## Supplementary material for "FOXO dictate initiation of B cell development and myeloid restriction in common lymphoid progenitors": FOXO_TableS2_ATACseq (part 91 of 360)

### Sheet: log10 quantNorm reads (continued)
																																	Q1-WT	Q1-WT	Q1-WT			Q1-F1x3KO	Q1-F1x3KO	Q1-F1x3KO																		Q1-Ly6dneg-WT-F1x3KO	Q1-Ly6dneg-WT-F1x3KO	Q1-Ly6dneg-WT-F1x3KO
Merged-chr1-45795357-55	chr1	45794824	45795943	+	177.347275	1.11111111111111e+38	promoter-TSS (NM_028599)	promoter-TSS (NM_028599)	-118	NM_028599	73674	Mm.270376	NM_028599	ENSMUSG00000025995	Wdr75	1300003A18Rik|2410118I19Rik|C77608	WD repeat domain 75	protein-coding	2.5089282742291	2.57528652507134	2.48410071065824	2.53731578861341	2.47715617412069	2.54874367076599	2.56012362772425	2.54787748769675	2.52990877229844	2.58919683052948	2.4830761397124	2.59810350059901	2.56547290483977	2.57581389472429	2.46372652681102	2.53167972183249	2.459339890577	2.42926188270082	2.50444699602259	2.48037177860677	2.55867835180948	2.51541635738726	2.51302419329207	2.55154371242845	2.46711945215431	2.54410983583612	2.50290319344484	2.5131984359514	2.55381773419979	2.66175429050467	2.5139842578458	2.25358674293935	2.29486545040417	2.28331696783731	2.27853374565891	2.36285394858268	2.34576154039744	2.39640988632317	2.40177906670296	-0.258711434732929	0.239923039106237	0.951577843438771	-0.0739711618367751	0.775728581444605	1
Merged-chr2-178563503-36	chr2	178563307	178563756	+	63.21389	1.11111111111111e+38	Intergenic	ORR1D2|LTR|ERVL-MaLR	133016	NM_198656	381409	Mm.330860	NM_198656	ENSMUSG00000039155	Cdh26	Gm1010	cadherin-like 26	protein-coding	1.31916496889754	1.29179364768971	1.43135953355345	1.26578926440312	0.97525666563647	1.35729388944404	1.38523962644686	1.30802767092786	1.6490137495954	1.88353042613178	1.95175720698912	1.77742731802743	1.84918706705146	1.8290587854389	1.85896328967648	2.07730116952818	2.00697818489106	1.91106271961919	2.12539572775411	1.81499341947633	1.99703189853718	2.18149190515098	1.8362859401155	2.08762981848375	2.08667211039909	2.06965070727943	2.11031608815935	2.01160487009155	2.0009118870928	1.93883529781044	2.18242807298511	1.83173315060099	1.89286494632613	1.88118367643247	1.92099709493974	1.96642334710537	2.0270807803377	1.69612620135596	1.79881249229444	-0.113080376361255	0.73247504912493	1	-0.0266798444538903	0.889737344396271	1
Merged-chr14-99166222-2	chr14	99166111	99166302	+	6.35	1.1e+26	intron (NM_029320, intron 10 of 17)	ORR1A4|LTR|ERVL-MaLR	-66436	NM_028315	72662	Mm.163339	NM_028315	ENSMUSG00000033166	Dis3	2810028N01Rik	DIS3 mitotic control homolog (S. cerevisiae)	protein-coding	0.444517208479669	0.0199385841386724	0.346312387520258	0.0326810062159821	0.00932338409979857	0.649691699734329	0.280811078134363	0.00932338409979857	0.520946909099747	0.54881067829073	0.266796165266322	0.17423324912104	0.599821288293056	0.0199385841386724	0.382157546247578	0.378750102128844	0.0346659350187712	0.445515107608653	0.714973787042936	0.698192740120834	0.896434768971748	0.779444470408614	0.189466840002454	0.311697443735554	0.553209946324348	0.161564776243365	0.00932338409979857	0.895795984206118	0.500884866567804	0.544722286593575	1.14817931761686	0.715848723966044	0.0820658567978514	0.702009168059454	0.665686504240161	0.975532487933986	0.702009168059454	0.663890664626893	0.0620513630404476	2.03648177185059	0.0174800668044762	0.465609240333431	2.214268261148	0.014514326576432	0.329858018908935
Merged-chr1-51600374-3	chr1	51600306	51600440	+	6.7	1.00001e+28	Intergenic	Intergenic	-121974	NM_001310549	109019	Mm.196290	NM_028696	ENSMUSG00000026107	Nabp1	4930434H03Rik|4930442A21Rik|4930488J04Rik|4933440J18Rik|5830411E10Rik|AI852561|Nbp1|Obfc2a|Ssb2	nucleic acid binding protein 1	protein-coding	0.616184223281217	0.866500022987809	0.558394498995649	0.618664703665152	0.877441655629133	0.175207326554884	0.703639608077371	0.641391693778915	0.0620513630404476	0.345143858159578	0.466684697887424	0.17423324912104	0.695581456960563	0.558394498995649	0.717484570620051	0.00932338409979857	0.990218112265388	0.817320365729263	0.868702139763776	0.65260339228053	0.665686504240161	0.54881067829073	0.695581456960563	0.311697443735554	0.916318205716447	0.888155628770284	0.444517208479669	0.608582102206327	0.0381715905868842	1.00329478447918	0.378750102128844	0.674323280840426	0.0820658567978514	0.547004231757686	0.817666023150535	0.693138471498439	0.134676133892637	0.663890664626893	0.803558541022243	0.0465144734248626	0.999999999999991	1	-0.029164063241822	1	1
Merged-chr7-74373450-6	chr7	74373348	74373570	+	10.108334	1.0101e+38	intron (NM_001038643, intron 2 of 10)	intron (NM_001038643, intron 2 of 10)	181321	NM_023908	108116	Mm.425467	NM_023908	ENSMUSG00000025790	Slco3a1	5830414C08Rik|Anr1|MJAM|OATP-D|R75096|Slc21a11	solute carrier organic anion transporter family, member 3a1	protein-coding	1.29387864923041	0.866500022987809	0.988234552090171	1.30109860937946	0.641391693778915	0.86619382032866	0.777184472631029	0.544722286593575	0.962306142857875	0.677031219339408	0.698192740120834	0.907643610088465	0.799340954666359	0.93053998031746	0.943568732351876	0.940168269450045	0.990218112265388	1.20315786632091	1.15065410399229	0.978906847837189	0.930266416772501	0.654283345820863	0.778700079110863	0.897171182441964	0.553209946324348	0.611245272874197	0.864452914716595	0.0940543234666092	0.00932338409979857	1.09354733214563	0.175207326554884	0.0751560925974782	0.0820658567978514	0.198829939879819	0.0119850179704641	0.0199385841386724	0.134676133892637	0.0244014877074807	0.553209946324348	-0.0528876805408429	0.999999999999999	1	-0.787158514855266	0.521463309545736	1
Merged-chr5-137317278-1	chr5	137317228	137317328	+	17.9	1e+35	intron (NM_031406, intron 13 of 13)	PB1D11|SINE|Alu	-3037	NM_011639	22051	Mm.27063	NM_011639	ENSMUSG00000023348	Trip6	-	thyroid hormone receptor interactor 6	protein-coding	0.00932338409979857	0.0199385841386724	0.558394498995649	0.0326810062159821	0.429516455891764	0.00932338409979857	0.0119850179704641	0.817666023150535	0.0620513630404476	0.345143858159578	0.00932338409979857	0.00760679975029567	0.0119850179704641	0.0199385841386724	0.00932338409979857	0.098429838144832	0.0346659350187712	0.0244014877074807	1.37666323739389	0.00932338409979857	0.363859968565408	0.390170101337298	0.189466840002454	0.00557651139010016	0.0751560925974782	0.0119850179704641	0.00932338409979857	0.00760679975029567	0.382157546247578	0.0199385841386724	0.00760679975029567	0.00932338409979857	0.847098531375322	0.00932338409979857	0.34284494388782	0.378750102128844	0.134676133892637	0.0244014877074807	0.0620513630404476	1.6045922511445	0.488321748580231	1	0.956357803766488	0.640613262485809	1
Merged-chr10-97313785-43	chr10	97313430	97314170	+	145.960007	1.11111111111111e+38	Intergenic	Intergenic	-109678	NR_039547	100628616		NR_039547	ENSMUSG00000105557	Mir3966	mmu-mir-3966|mu-mir-3966	microRNA 3966	ncRNA	2.29190752981771	2.42305026430527	2.27154763518031	2.3224211460865	2.19258127765254	2.31018226581837	2.25500877375817	2.21707650704501	2.34260457618924	2.44589837361143	2.16318647805453	2.33952972311239	2.31533399609877	2.30709453527334	2.25290387295646	2.41390663215841	2.30300666881512	2.24686184905828	2.25089114881323	2.2943167962757	2.05795423252334	2.29287572199049	2.29461834191847	2.344253271177	2.25365677667307	2.32015718573755	2.31426238719231	2.23538393969032	2.2524171308924	2.41079451075089	2.17911253661863	2.23670779255276	2.2012109911145	2.21787031100597	2.24649342744385	2.25259740634907	2.29156602801644	2.35063568076425	2.37769853345014	-0.546527273818133	0.0909744561130521	0.756723217924784	-0.283982242163165	0.279069489331408	0.90118321871004
Merged-chr16-78465963-1	chr16	78465913	78466013	+	6.01	1000000000000000	Intergenic	B3|SINE|B2	-88782	NM_001297747	12228	Mm.392910	NM_009770	ENSMUSG00000022863	Btg3	ANA|tob5	B cell translocation gene 3	protein-coding	0.444517208479669	0.523466855698508	0.558394498995649	0.443658752143765	0.429516455891764	0.396730729978452	0.0119850179704641	0.544722286593575	0.0620513630404476	0.54881067829073	0.760794236402048	0.17423324912104	0.410232532616803	0.558394498995649	0.165793864884208	0.00932338409979857	0.0346659350187712	0.0244014877074807	0.483066967183316	0.614277743242081	0.00932338409979857	0.210208099284808	0.00557651139010016	0.0940543234666092	0.0751560925974782	0.161564776243365	0.444517208479669	0.553209946324348	0.0199385841386724	0.356401851261549	0.466684697887424	0.181828359559535	0.0820658567978514	0.198829939879819	0.34284494388782	0.0199385841386724	0.134676133892637	0.445515107608653	0.378750102128844	1.85137340095596	0.506209546035116	1	2.67220319225557	0.0800430409737418	0.673016781445205
Merged-chr2-169156915-3	chr2	169156837	169156995	+	7.29	1.000000000001e+27	Intergenic	Intergenic	178647	NR_040326	75508	Mm.271256	NR_040326	ENSMUSG00000086348	1700017J07Rik	-	RIKEN cDNA 1700017J07 gene	ncRNA	0.68631118947535	1.16302246043151	0.689511446852129	0.906498325951833	0.215582557560423	0.175207326554884	0.608582102206327	0.288448175604311	0.718712171071084	0.915922165298707	0.81904135850886	0.785495801427898	0.830416788118477	0.93053998031746	0.00932338409979857	0.812613560554445	0.911655317890852	0.671116054284948	0.483066967183316	0.771639667201476	0.773022065213594	0.210208099284808	0.733170979783928	0.476930721574371	0.0751560925974782	0.0119850179704641	0.96540310476302	0.215582557560423	0.141598907722678	1.03522000394152	0.544722286593575	0.575365105476118	1.00410724246612	0.34284494388782	0.34284494388782	0.0199385841386724	0.134676133892637	0.445515107608653	0.553209946324348	0.18183216923595	1	1	0.407405563347733	0.575405619635291	1
Merged-chr13-15684789-4	chr13	15684696	15684871	+	7.9	1.0000001e+30	intron (NM_008130, intron 10 of 14)	Lx9|LINE|L1	117847	NR_045507	71071	Mm.380845	NR_045507		4933412O06Rik	-	RIKEN cDNA 4933412O06 gene	ncRNA	0.181828359559535	0.378750102128844	0.558394498995649	0.0326810062159821	0.547004231757686	0.715848723966044	0.496104039478313	0.641391693778915	1.04122270995745	1.0202558293221	0.877441655629133	0.601375682826066	1.00133759666144	0.558394498995649	0.382157546247578	0.721875856429787	0.812613560554445	0.581574354495984	1.03266179437732	0.345143858159578	0.603521474845281	0.654283345820863	0.846547244821697	0.311697443735554	0.773022065213594	0.858093881893908	0.663890664626893	0.535877172784499	0.633821384924894	1.2198211793202	0.72101498318878	0.181828359559535	0.599821288293056	0.00932338409979857	0.34284494388782	0.0199385841386724	0.134676133892637	0.445515107608653	0.553209946324348	-0.0853265287231692	1	1	0.659056424546211	0.319471864019346	0.925498877081293
Merged-chr1-180424066-1	chr1	180424016	180424116	+	4.34	1e+26	TTS (NM_001081175)	TTS (NM_001081175)	59438	NM_001081227	381310	Mm.44791	NM_001081227	ENSMUSG00000053963	6330403A02Rik	ENSMUSG00000056615|Gm10001|R75555	RIKEN cDNA 6330403A02 gene	protein-coding	0.311697443735554	0.0199385841386724	0.558394498995649	0.0326810062159821	0.641391693778915	0.00932338409979857	0.280811078134363	0.703639608077371	0.718712171071084	0.0199385841386724	0.34284494388782	0.17423324912104	0.476930721574371	0.0199385841386724	0.717484570620051	0.473601024122542	0.473601024122542	0.0244014877074807	0.483066967183316	0.547004231757686	0.00932338409979857	0.390170101337298	0.445515107608653	0.311697443735554	0.0751560925974782	0.488507548239177	0.233476267992186	0.656300997535002	0.500884866567804	0.356401851261549	0.0381715905868842	0.181828359559535	0.0820658567978514	0.502443134973191	0.34284494388782	0.575365105476118	0.134676133892637	0.886230710650756	0.378750102128844	-0.688570165586822	0.515096005406575	1	0.738888856888957	0.486827454397833	0.992413652896338
Merged-chr17-3022827-5	chr17	3022763	3022887	+	6.004	1.10100000001e+25	Intergenic	Intergenic	61358	NR_003519	328734	Mm.335641	NR_003519		Pisd-ps2	D030013I16Rik	phosphatidylserine decarboxylase, pseudogene 2	pseudo	0.68631118947535	0.607098302841826	0.689511446852129	0.618664703665152	0.547004231757686	0.837498895275809	1.02100520133537	0.703639608077371	0.520946909099747	0.677031219339408	0.266796165266322	1.08905205833636	0.830416788118477	0.558394498995649	0.382157546247578	0.619142333661017	0.473601024122542	0.445515107608653	0.0326810062159821	0.466684697887424	0.857724253110303	0.737991787543057	0.733170979783928	0.985342304323539	0.0751560925974782	0.611245272874197	0.444517208479669	0.416396401079672	0.799340954666359	0.544722286593575	1.06945796432218	0.181828359559535	0.0820658567978514	0.42063425769596	0.544722286593575	0.844448885499102	0.134676133892637	1.07171809258791	1.20315786632091	1.01704125982257	0.239729679307751	0.951374529135572	0.113979205021352	0.801830422784224	1
Merged-chr8-63529089-1	chr8	63529039	63529139	+	4.66	1e+25	Intergenic	IMPB_01|Satellite|Satellite	423081	NM_001195687	244495	Mm.485331	NM_001195687	ENSMUSG00000094443	Sgol2b	EG244495|Gm4975|Sgo2B	shugoshin like 2b (S. pombe)	protein-coding	0.00932338409979857	0.0199385841386724	0.0199385841386724	0.0326810062159821	0.00932338409979857	0.00932338409979857	0.496104039478313	0.288448175604311	0.0620513630404476	0.468390305640724	0.134676133892637	0.0540990347892632	0.165793864884208	0.558394498995649	0.382157546247578	0.00932338409979857	0.0346659350187712	0.0244014877074807	0.0326810062159821	0.00932338409979857	0.665686504240161	0.496104039478313	0.189466840002454	0.198829939879819	0.0751560925974782	0.275430426290908	0.00932338409979857	0.00760679975029567	0.0381715905868842	0.356401851261549	0.87892440467162	0.00932338409979857	0.0820658567978514	0.0900713481469922	0.0119850179704641	0.0199385841386724	0.134676133892637	0.0244014877074807	0.0620513630404476	1.7717685239583	0.32399388427965	1	1.24008010976162	0.404121281634089	0.962634067174547
Merged-chr13-40701861-1	chr13	40701811	40701911	+	6.03	100000000000	Intergenic	Intergenic	-25947	NR_125899	102633805		NR_125899	ENSMUSG00000097752	Gm26688	Tfap2a-as1	predicted gene, 26688	ncRNA	0.868344386914123	0.219128780590327	0.830416788118477	0.749906445022613	0.598129578195579	0.309531669541867	0.703639608077371	0.00932338409979857	0.520946909099747	0.677031219339408	0.134676133892637	0.537159814253894	0.476930721574371	0.558394498995649	0.00932338409979857	0.00932338409979857	0.473601024122542	0.0244014877074807	0.483066967183316	0.466684697887424	0.00932338409979857	0.390170101337298	0.189466840002454	0.00557651139010016	0.0751560925974782	0.275430426290908	0.233476267992186	0.215582557560423	0.00557651139010016	0.544722286593575	0.00760679975029567	0.00932338409979857	0.0820658567978514	0.547004231757686	0.0119850179704641	0.0199385841386724	0.702009168059454	0.0244014877074807	0.553209946324348	1.53325796936794	0.490655725044301	1	0.723390618757518	0.53904695501973	1
Merged-chr4-65619673-12	chr4	65619490	65619829	+	13.323334	1.0000101e+31	intron (NM_207109, intron 16 of 22)	intron (NM_207109, intron 16 of 22)	14673	NM_001161782	69807	Mm.22786	NM_053084	ENSMUSG00000051675	Trim32	1810045E12Rik|3f3|BBS11|Zfp117	tripartite motif-containing 32	protein-coding	1.31236528969173	1.48444974145639	1.03761883466329	1.41003115504987	0.763161002931978	1.15387913541899	1.15712488877031	0.703639608077371	0.800203298897239	1.34118625436244	1.13559641901212	1.35114789786981	1.44419315430393	1.2127362566718	0.844448885499102	1.15332535550558	1.16491530491326	0.926143731739316	1.15065410399229	0.813925713647552	1.23833610186217	0.871747970656435	0.815699887126476	1.053167659152	0.553209946324348	0.611245272874197	0.801513874666575	1.21559223146747	1.17547930343137	1.23990749167786	0.702009168059454	0.181828359559535	0.0820658567978514	0.0900713481469922	0.0119850179704641	0.0199385841386724	0.134676133892637	0.0244014877074807	0.0620513630404476	-0.197789265881901	0.856247307735503	1	0.897778397164007	0.0683082521092307	0.642351249913355
Merged-chr9-52287894-39	chr9	52287414	52288196	+	19.251282	1.11111111111111e+38	Intergenic	Intergenic	-119694	NM_001162921	244871	Mm.295686	NM_001162921	ENSMUSG00000035164	Zc3h12c	A230108E06|C230027N18Rik|mKIAA1726	zinc finger CCCH type containing 12C	protein-coding	1.32577174022562	1.34378531966641	1.42165165480094	1.33460119791258	1.27648873320067	1.28620917146639	1.32516024583472	1.26645595756359	1.48860512143673	1.26720226602692	1.73261542630876	1.41842954057982	1.6952934109861	1.54797987956389	1.69544291516186	1.59382475819386	1.51883867657871	1.71255066022232	1.6649325838328	1.66159199905739	1.72994105574333	1.85624170543234	1.84532674351111	1.55000256835348	1.54239238115854	1.69004792456927	1.6084729984482	1.73519672852529	1.7130835781241	1.92020763078381	1.85568477770944	1.07128688518498	1.27008235255825	1.18308367160503	1.3082642961592	1.44974321627435	1.29967280886601	1.50770102667766	1.39010702985112	0.340002240000768	0.285508560387075	0.994606859327653	0.247289249257028	0.408559115093019	0.964613577564764
Merged-chr18-63150692-20	chr18	63150472	63150913	+	30.768499	1.00010010000111e+38	intron (NM_001039485, intron 5 of 53)	intron (NM_001039485, intron 5 of 53)	172776	NM_028017	108123	Mm.292687	NM_028017	ENSMUSG00000024581	Napg	2400003O04Rik|SNARE	N-ethylmaleimide sensitive fusion protein attachment protein gamma	protein-coding	1.8745995624546	1.69663310489347	1.58678224197158	1.76412315952769	1.28620917146639	1.63243448924716	1.61630772080974	1.4165521125652	1.59053180962562	1.75751733416145	1.61993752897443	1.90673323814152	1.88957467394933	1.77753100566992	1.18804496662804	1.32259611630407	1.05661480367756	1.1172611051165	0.984155688648163	1.37844824432958	0.773022065213594	0.983215822069935	1.05960796120883	1.07171809258791	1.23833610186217	0.922034552850826	0.917344771443528	1.23646836941154	1.44654700663962	1.29312269318146	1.10199160855726	0.429516455891764	0.0820658567978514	0.547004231757686	0.466684697887424	0.0199385841386724	0.702009168059454	0.663890664626893	0.553209946324348	-0.0691727669880074	0.947453675622348	1	0.59303685682267	0.179124805839079	0.824495583228488
Merged-chr17-29313490-1	chr17	29313440	29313540	+	5.74	1000	Intergenic	B2_Mm2|SINE|B2	-5392	NM_023734	74116	Mm.30950	NM_023734	ENSMUSG00000024011	Pi16	1200009H11Rik|Cripi|PI-16	peptidase inhibitor 16	protein-coding	0.311697443735554	0.0199385841386724	0.558394498995649	0.443658752143765	0.429516455891764	0.00932338409979857	0.0119850179704641	0.288448175604311	0.0620513630404476	0.0199385841386724	0.00932338409979857	0.00760679975029567	0.0119850179704641	0.0199385841386724	0.165793864884208	0.00932338409979857	0.0346659350187712	0.0244014877074807	0.0326810062159821	0.345143858159578	0.155210339898552	0.00932338409979857	0.0448302579732339	0.00557651139010016	0.0751560925974782	0.0119850179704641	0.00932338409979857	0.00760679975029567	0.00932338409979857	0.0199385841386724	0.34054016877292	0.00932338409979857	0.0820658567978514	0.00932338409979857	0.34284494388782	0.0199385841386724	0.702009168059454	1.0913428831836	0.0620513630404476	1.08170489930146	0.673398674884758	1	1.33236335881752	0.696903027520785	1
Merged-chr8-90822849-4	chr8	90822770	90822916	+	6.42	1.0000000100101e+38	Intergenic	Intergenic	-5992	NM_177224	109151	Mm.100615	NM_177224	ENSMUSG00000056608	Chd9	1810014J18Rik|9030205D12Rik|A330063D19Rik|AD013|PRIC320|mKIAA0308	chromodomain helicase DNA binding protein 9	protein-coding	0.68631118947535	0.607098302841826	0.86619382032866	0.695581456960563	0.547004231757686	0.396730729978452	0.703639608077371	0.00932338409979857	0.858756164994939	0.345143858159578	0.611245272874197	0.826403855901872	0.695581456960563	0.368794021266208	1.05889754106211	0.812613560554445	0.0346659350187712	0.760794236402048	0.714973787042936	0.771639667201476	0.896434768971748	0.390170101337298	0.815699887126476	0.0940543234666092	0.553209946324348	0.858093881893908	0.96540310476302	0.608582102206327	0.233476267992186	0.544722286593575	1.03785549481834	0.896434768971748	0.599821288293056	0.877441655629133	0.924319761803332	0.903282528308353	0.134676133892637	0.445515107608653	0.0620513630404476	-0.087100399156893	1	1	0.529232869237302	0.540047453070889	1
Merged-chr8-108613058-2	chr8	108613004	108613112	+	5.63	1e+24	Intergenic	Intergenic	-28381	NR_077224	109215	Mm.65282	NR_077224		Lncbate1	3010033K07Rik|Lnc-BATE1	brown adipose tissue enriched long non-coding RNA 1	ncRNA	0.523466855698508	0.0199385841386724	0.689511446852129	0.749906445022613	0.598129578195579	0.396730729978452	0.984155688648163	0.288448175604311	0.520946909099747	0.0199385841386724	0.567393606745233	0.443658752143765	0.599821288293056	0.638795098440696	0.00932338409979857	0.233476267992186	0.674323280840426	0.0244014877074807	0.483066967183316	0.181828359559535	0.539528216054417	0.601375682826066	0.34284494388782	0.0940543234666092	0.0751560925974782	0.0119850179704641	0.233476267992186	0.475993829478635	0.773895541194003	0.544722286593575	0.466684697887424	0.429516455891764	0.599821288293056	0.00932338409979857	0.665686504240161	0.0199385841386724	0.134676133892637	0.0244014877074807	0.0620513630404476	1.0534862093745	0.568632954827879	1	1.79490511167789	0.0404241537582164	0.528688682222349
Merged-chr11-70763468-1	chr11	70763418	70763518	+	6.15	1	promoter-TSS (NM_177565)	promoter-TSS (NM_177565)	-979	NM_177565	193043	Mm.40966	NM_177565	ENSMUSG00000043602	Zfp3	AI854635|B230309J24|Fnp-1|Zfp-3	zinc finger protein 3	protein-coding	0.390170101337298	0.0199385841386724	0.0199385841386724	0.443658752143765	0.429516455891764	0.175207326554884	0.0119850179704641	0.00932338409979857	0.520946909099747	0.54881067829073	0.198829939879819	0.443658752143765	0.27782012043866	0.0199385841386724	0.382157546247578	0.233476267992186	0.473601024122542	0.0244014877074807	0.0326810062159821	0.181828359559535	0.155210339898552	0.390170101337298	0.189466840002454	0.00557651139010016	0.416396401079672	0.488507548239177	0.00932338409979857	0.0940543234666092	0.233476267992186	0.0199385841386724	0.175207326554884	0.429516455891764	0.0820658567978514	0.198829939879819	0.967736287836064	0.575365105476118	0.134676133892637	0.663890664626893	0.553209946324348	-0.213959145420353	1	1	0.306922805256471	1	1
Merged-chr15-95900109-1	chr15	95900059	95900159	+	5.54	1e+26	intron (NM_001253813, intron 4 of 20)	intron (NM_001253813, intron 4 of 20)	109266	NM_001253813	105722	Mm.38087	NM_175344	ENSMUSG00000064210	Ano6	2900059G15Rik|AA407480|AW554778|F730003B03Rik|Tmem16f	anoctamin 6	protein-coding	0.390170101337298	0.0199385841386724	0.558394498995649	0.618664703665152	0.215582557560423	0.175207326554884	0.496104039478313	0.544722286593575	0.0620513630404476	0.0199385841386724	0.466684697887424	0.601375682826066	0.552405986045271	0.0199385841386724	0.00932338409979857	0.00932338409979857	0.473601024122542	0.0244014877074807	0.868702139763776	0.00932338409979857	0.665686504240161	0.54881067829073	0.445515107608653	0.476930721574371	0.0751560925974782	0.0119850179704641	0.233476267992186	0.749906445022613	0.084837502437866	0.788304643199328	0.42063425769596	0.00932338409979857	0.847098531375322	0.198829939879819	0.713402746260841	0.0199385841386724	0.134676133892637	0.0244014877074807	0.553209946324348	2.31999326112028	0.328448375503091	1	0.927857813200934	0.205793163678199	0.849716637851975
Merged-chr5-116126328-1	chr5	116126278	116126378	+	18.799999	1e+35	intron (NM_177759, intron 13 of 13)	MMAR1|DNA|TcMar-Mariner	-43082	NM_001101546	545798	Mm.483995	NM_001101546		Tmem233	DSPB2|Gm13843|OTTMUSG00000014722	transmembrane protein 233	protein-coding	0.00932338409979857	0.0199385841386724	0.346312387520258	0.0326810062159821	0.00932338409979857	0.00932338409979857	0.280811078134363	0.00932338409979857	0.0620513630404476	0.0199385841386724	0.00932338409979857	0.0540990347892632	0.0119850179704641	0.0199385841386724	0.00932338409979857	0.473601024122542	0.0346659350187712	0.0244014877074807	1.39796787737654	0.00932338409979857	0.539528216054417	0.00932338409979857	0.00557651139010016	0.00557651139010016	0.0751560925974782	0.0119850179704641	0.00932338409979857	0.00760679975029567	0.00557651139010016	0.0199385841386724	0.00760679975029567	0.00932338409979857	0.0820658567978514	0.00932338409979857	0.34284494388782	0.0199385841386724	0.134676133892637	0.279567551777268	0.0620513630404476	0.589309934321995	0.825614749168392	1	1.44548579681354	1	1
Merged-chr14-83789567-1	chr14	83789517	83789617	+	4.18	1e+30	Intergenic	ORR1A2|LTR|ERVL-MaLR	-653996	NM_001013753	219228	Mm.153643	NM_001013753	ENSMUSG00000035566	Pcdh17	C030033F14Rik|Gm78	protocadherin 17	protein-coding	0.311697443735554	0.0199385841386724	0.0199385841386724	0.443658752143765	0.00932338409979857	0.760794236402048	0.496104039478313	0.288448175604311	0.0620513630404476	0.345143858159578	0.00932338409979857	0.601375682826066	0.27782012043866	0.368794021266208	0.382157546247578	0.00932338409979857	0.34284494388782	0.0244014877074807	0.0326810062159821	0.00932338409979857	0.155210339898552	0.00932338409979857	0.778700079110863	0.0940543234666092	0.0751560925974782	0.275430426290908	0.00932338409979857	0.00760679975029567	0.0381715905868842	0.68631118947535	0.00760679975029567	0.0751560925974782	0.0820658567978514	0.00932338409979857	0.0119850179704641	0.0199385841386724	0.702009168059454	0.0244014877074807	0.0620513630404476	-1.42310208158403	0.68492201471676	1	-0.936061485114047	0.745072978091448	1
Merged-chr16-77523701-1	chr16	77523651	77523751	+	4.93	100000000000	intron (NR_015543, intron 4 of 4)	intron (NR_015543, intron 4 of 4)	-75235	NR_029535	387229		NR_029535	ENSMUSG00000065530	Mir99a	Mirn99a|mir-99a|mmu-mir-99a	microRNA 99a	ncRNA	0.778700079110863	0.0199385841386724	0.0199385841386724	0.749906445022613	0.00932338409979857	0.00932338409979857	0.0119850179704641	0.288448175604311	0.0620513630404476	0.0199385841386724	0.134676133892637	0.443658752143765	0.0119850179704641	0.0199385841386724	0.00932338409979857	0.00932338409979857	0.0346659350187712	0.445515107608653	0.0326810062159821	0.00932338409979857	0.155210339898552	0.00932338409979857	0.0448302579732339	0.0199385841386724	0.553209946324348	0.0119850179704641	0.00932338409979857	0.0940543234666092	0.141598907722678	0.544722286593575	0.598683470498043	0.00932338409979857	0.0820658567978514	0.00932338409979857	0.0119850179704641	0.0199385841386724	0.134676133892637	0.0244014877074807	0.0620513630404476	1.92549660728152	1	1	1.2026539787397	0.610283675785181	1
Merged-chr1-47854105-17	chr1	47854011	47854207	+	11.475294	1.00100000111111e+37	Intergenic	Intergenic	-386984	NR_105768	102466969		NR_105768	ENSMUSG00000098876	Mir6350	Gm27958|mmu-mir-6350	microRNA 6350	ncRNA	1.32577174022562	1.32743370681933	0.558394498995649	1.42085754975593	0.897171182441964	1.00918048670327	0.703639608077371	1.26645595756359	1.38207908678233	1.06994150291474	1.04248707909398	1.27449489526445	1.28037433606839	0.991110350834824	0.646656969855628	0.881190014309572	1.11459303358156	0.926143731739316	0.984155688648163	1.02608026962946	1.21559223146747	0.737991787543057	0.733170979783928	0.763161002931978	0.553209946324348	1.02000866306314	1.02131321994474	1.00713835367649	1.07743984822062	1.13697711760503	1.12705277484043	0.181828359559535	0.0820658567978514	0.00932338409979857	0.34284494388782	0.0199385841386724	0.702009168059454	0.580306907225449	0.0620513630404476	0.608079915541262	0.384557640748885	1	1.35608020190869	0.00255009394479331	0.121085087822
Merged-chr8-10846197-1	chr8	10846147	10846247	+	4.66	1e+25	Intergenic	IMPB_01|Satellite|Satellite	36257	NR_040705	320014	Mm.403203	NR_040705		B930025P03Rik	-	RIKEN cDNA B930025P03 gene	ncRNA	0.00932338409979857	0.378750102128844	0.558394498995649	0.0326810062159821	0.00932338409979857	0.544722286593575	0.0119850179704641	0.00932338409979857	0.65260339228053	0.77830292239274	0.611245272874197	0.17423324912104	0.599821288293056	0.558394498995649	0.537159814253894	0.721875856429787	0.812613560554445	0.0244014877074807	0.714973787042936	0.275430426290908	0.466684697887424	0.210208099284808	0.189466840002454	0.595650206564165	0.0751560925974782	0.410232532616803	0.444517208479669	0.34054016877292	0.141598907722678	0.233476267992186	0.87892440467162	0.429516455891764	0.0820658567978514	0.547004231757686	0.181828359559535	0.575365105476118	0.134676133892637	0.580306907225449	0.0620513630404476	-0.955511925784995	0.463874529357693	1	0.867701515439957	0.451568176572674	0.980262513474164
Merged-chr15-86168637-24	chr15	86168252	86168948	+	14.405	1.1101000101111e+38	intron (NM_145475, intron 1 of 12)	intron (NM_145475, intron 1 of 12)	17541	NM_145475	223753	Mm.222685	NM_145475	ENSMUSG00000035891	Cerk	AI848610|D330016D08Rik|mKIAA1646	ceramide kinase	protein-coding	1.70298996755138	1.49723654195986	1.39927215292558	1.69415617582955	1.15576865298072	1.08384019721051	1.15712488877031	1.1711710174258	1.62065967966037	1.44331902294327	1.05960796120883	1.41842954057982	1.26720226602692	0.93053998031746	1.70581584155224	1.24439928826164	1.42021650625825	1.44070843097167	1.41890179078856	1.23692304175878	1.23833610186217	1.36831634947582	1.75510499766494	1.46027616724508	1.47752202606954	1.53778968170824	1.38393279482886	1.28564508062402	1.3424669568525	1.27648873320067	1.24488245106692	1.14914913556406	1.27008235255825	1.26122177043828	1.37588497233657	1.35792141923216	1.55086014358175	1.4729631703687	1.44207701228435	-0.750340837500077	0.0996447818776404	0.773039750655555	-1.09794366922006	0.00126979700861034	0.0772965466774559
Merged-chr4-111309119-6	chr4	111309037	111309193	+	8.143333	1.00000001101e+34	intron (NM_030231, intron 5 of 12)	intron (NM_030231, intron 5 of 12)	-105891	NR_033793	67621	Mm.45533	NM_026279	ENSMUSG00000028545	Bend5	2310026E23Rik	BEN domain containing 5	protein-coding	0.649691699734329	0.866500022987809	0.689511446852129	0.805757086550055	0.547004231757686	0.886893833111307	1.05960796120883	0.00932338409979857	0.718712171071084	0.345143858159578	0.760794236402048	1.08905205833636	0.884267914693814	0.86619382032866	0.382157546247578	0.846547244821697	0.674323280840426	0.877441655629133	0.483066967183316	0.933325158385489	0.930266416772501	0.871747970656435	0.672979446836147	0.789626183028141	0.773022065213594	0.858093881893908	0.706678418983534	0.884267914693814	0.602526878951387	1.26000456316553	1.03785549481834	0.429516455891764	0.0820658567978514	0.198829939879819	0.0119850179704641	0.575365105476118	1.2172993382192	0.791561163439666	0.553209946324348	1.10073032369371	0.105326649849704	0.786275585151789	0.915418953403079	0.0926861195302441	0.70254597606369
Merged-chr16-86420576-3	chr16	86420466	86420688	+	12.376667	1.0011e+11	Intergenic	ORR1B1|LTR|ERVL-MaLR	-519452	NM_011782	23794	Mm.112933	NM_011782	ENSMUSG00000022894	Adamts5	9530092O11Rik|ADAM-TS5|ADAMTS1|ADAMTS11|AI481094|ASMP-2	a disintegrin-like and metallopeptidase (reprolysin type) with thrombospondin type 1 motif, 5 (aggrecanase-2)	protein-coding	0.933325158385489	1.08721119149195	0.929923374061988	1.02100520133537	0.877441655629133	1.41842954057982	1.20315786632091	1.05417733121464	0.65260339228053	0.468390305640724	0.676437171517561	0.871747970656435	0.857724253110303	0.787223430992218	0.844448885499102	0.00932338409979857	0.0346659350187712	0.671116054284948	0.714973787042936	0.275430426290908	0.665686504240161	0.737991787543057	0.586547526070671	0.595650206564165	0.553209946324348	0.488507548239177	0.444517208479669	0.215582557560423	0.141598907722678	0.356401851261549	0.175207326554884	0.181828359559535	0.599821288293056	0.198829939879819	0.0119850179704641	0.378750102128844	0.134676133892637	0.0244014877074807	0.0620513630404476	0.706436238933168	0.571192296279755	1	-1.09675028603234	0.326519682191624	0.929576214379189
Merged-chr6-89080110-2	chr6	89080045	89080176	+	5.855	1.0000000000001e+26	Intergenic	ORR1F|LTR|ERVL-MaLR	-16005	NM_175017	232217	Mm.281744	NM_175017		4933427D06Rik	-	RIKEN cDNA 4933427D06 gene	protein-coding	0.00932338409979857	0.378750102128844	0.0199385841386724	0.0326810062159821	0.00932338409979857	0.00932338409979857	0.0119850179704641	0.544722286593575	0.0620513630404476	0.0199385841386724	0.34284494388782	0.601375682826066	0.9135134845368	0.368794021266208	0.00932338409979857	0.233476267992186	0.598683470498043	0.0244014877074807	0.0326810062159821	0.466684697887424	0.363859968565408	0.54881067829073	0.266796165266322	0.68631118947535	0.0751560925974782	0.611245272874197	0.00932338409979857	0.714973787042936	0.741729180798212	0.356401851261549	0.630651307884533	0.575365105476118	0.0820658567978514	0.34284494388782	0.181828359559535	0.737991787543057	0.134676133892637	0.0244014877074807	0.0620513630404476	0.964354945306437	0.654004534239943	1	1.00702318749672	0.214318376495667	0.855963475211863
Merged-chr2-13174704-1	chr2	13174641	13174768	+	7.29	1e+21	intron (NM_009105, intron 7 of 8)	intron (NM_009105, intron 7 of 8)	96711	NM_009105	20163	Mm.905	NM_009105	ENSMUSG00000026727	Rsu1	RsuI|rsp-1	Ras suppressor protein 1	protein-coding	0.00932338409979857	0.0199385841386724	0.0199385841386724	0.0326810062159821	0.345143858159578	0.175207326554884	0.280811078134363	0.544722286593575	0.0620513630404476	0.0199385841386724	0.0620513630404476	0.443658752143765	0.0119850179704641	0.0199385841386724	0.00932338409979857	0.233476267992186	0.0346659350187712	0.0244014877074807	0.0326810062159821	0.00932338409979857	0.539528216054417	0.210208099284808	0.00557651139010016	0.00557651139010016	0.0751560925974782	0.0119850179704641	0.00932338409979857	0.00760679975029567	0.0381715905868842	0.0199385841386724	0.00760679975029567	1.07128688518498	1.00410724246612	0.42063425769596	0.181828359559535	0.0199385841386724	0.134676133892637	0.0244014877074807	0.0620513630404476	1.67979084413221	0.519026912884259	1	2.58077265875259	0.734497839383577	1
Merged-chr3-101055435-1	chr3	101055385	101055485	+	6.55	1e+19	intron (NM_011197, intron 6 of 8)	L1MB8|LINE|L1	-25940	NM_001167906	630146	Mm.190915	NM_001099332	ENSMUSG00000086564	Cd101	EWI-101|Gm1016|Gm734|Igsf2	CD101 antigen	protein-coding	0.444517208479669	0.0199385841386724	0.346312387520258	0.443658752143765	0.784848330793688	0.00932338409979857	0.280811078134363	0.871747970656435	0.0620513630404476	0.345143858159578	0.382157546247578	0.00760679975029567	0.27782012043866	0.0199385841386724	0.00932338409979857	0.00932338409979857	0.0346659350187712	0.445515107608653	0.0326810062159821	0.00932338409979857	0.363859968565408	0.00932338409979857	0.394568655986143	0.0940543234666092	0.0751560925974782	0.0119850179704641	0.00932338409979857	0.215582557560423	0.141598907722678	0.356401851261549	0.00760679975029567	0.575365105476118	0.0820658567978514	0.779444470408614	0.466684697887424	0.975532487933986	0.86619382032866	0.844448885499102	0.0620513630404476	2.83739635485355	0.615935758992669	1	-0.191850897073361	1	1
Merged-chr1-189961743-20	chr1	189961542	189961862	+	13.206	1.01111001011111e+38	Intergenic	Intergenic	-39414	NM_026796	226830	Mm.156895	NM_026796	ENSMUSG00000026603	Smyd2	1110020E07Rik|4930402C15|KMT3C|Zmynd14	SET and MYND domain containing 2	protein-coding	1.03761883466329	1.29179364768971	0.929923374061988	0.946589731701844	0.897171182441964	0.930848533058974	0.608582102206327	1.05417733121464	0.962306142857875	1.2127362566718	1.07128688518498	1.20102794345678	0.981838637218912	1.30691142574171	1.12163072190082	1.13377798800933	0.990218112265388	1.17454707037427	1.37666323739389	1.32947529261859	1.23833610186217	1.41003115504987	1.37908816255554	1.30373124587964	1.17547930343137	1.31993049698718	1.10885038381495	1.55971303497236	1.47913001683098	1.57329144869284	1.58016286445004	0.633821384924894	0.0820658567978514	0.547004231757686	0.817666023150535	0.233476267992186	0.702009168059454	0.791561163439666	0.553209946324348	0.854799191081271	0.042272821104264	0.620807400789907	0.694536627543751	0.0210263674560152	0.396967809905816
Merged-chr9-50659586-41	chr9	50658923	50660078	+	40.396828	1.11011111111111e+38	5' UTR (NM_145614, exon 1 of 14)	5' UTR (NM_145614, exon 1 of 14)	280	NM_145614	235339	Mm.285076	NM_145614	ENSMUSG00000000168	Dlat	6332404G05Rik|DLTA|PDC-E2	dihydrolipoamide S-acetyltransferase (E2 component of pyruvate dehydrogenase complex)	protein-coding	1.9558408844479	1.66454594085948	1.87752858643661	1.94484064934957	1.91848542207393	1.87761585813439	1.80562241599743	1.86136689859861	1.67537839126966	1.38393279482886	1.73261542630876	1.61481900687796	1.68045404752338	1.58215124194971	1.87105706071181	1.75096760162696	1.67598422761531	1.77753100566992	1.58678224197158	1.79155168643063	1.84994603082094	1.78161561217733	1.8362859401155	1.64639302928533	1.58431042430996	1.64172332761342	1.56976891437013	1.66389915850465	1.96690131690902	1.57329144869284	1.8063473478543	2.0086798395238	1.9955558366645	2.04541937676348	2.05002282376539	2.04146185845186	1.9514869512351	1.9540310352011	1.99522184778708	-0.0503172530118788	0.905164503049472	1	0.0250053953685023	0.936326458468084	1
Merged-chr3-51415341-10	chr3	51415257	51415435	+	8.092999	1.0000000101011e+38	promoter-TSS (NM_053089)	promoter-TSS (NM_053089)	-670	NM_053089	74838	Mm.275281	NM_053089	ENSMUSG00000063273	Naa15	5730450D16Rik|6330400I15|ASTBDN|Narg1|Tbdn-1|mNAT1	N(alpha)-acetyltransferase 15, NatA auxiliary subunit	protein-coding	0.978906847837189	0.952032083798216	0.787223430992218	1.02100520133537	0.800203298897239	0.544722286593575	0.833553875853566	0.544722286593575	0.858756164994939	1.06994150291474	1.11689374652139	0.826403855901872	1.0584739076696	0.991110350834824	1.09176547641064	0.812613560554445	0.990218112265388	0.817320365729263	0.714973787042936	0.715848723966044	0.995728266008592	0.927571545809102	1.05125834873312	0.311697443735554	0.553209946324348	0.947100187257288	0.567393606745233	0.714973787042936	0.878065988879574	0.941952633185069	0.962306142857875	0.181828359559535	0.599821288293056	0.702009168059454	0.789155114051961	0.575365105476118	0.9544151941059	0.445515107608653	0.553209946324348	-0.195760424975634	0.911022723996663	1	0.368710849485897	0.451167894531667	0.98005741964913
Merged-chr18-9370336-7	chr18	9370147	9370486	+	22.671429	111111100000	intron (NM_026484, intron 3 of 9)	intron (NM_026484, intron 3 of 9)	79834	NM_026484	67974	Mm.86523	NM_026484	ENSMUSG00000024286	Ccny	1700025H17Rik|3110050L10Rik|4631402G10Rik|5730405I09Rik	cyclin Y	protein-coding	1.26163645355225	1.29179364768971	1.3256538044371	1.31916496889754	1.562833234235	1.67750271276698	1.56184047358681	1.76952520498852	0.962306142857875	0.846547244821697	0.466684697887424	0.907643610088465	0.599821288293056	0.368794021266208	0.646656969855628	0.473601024122542	0.0346659350187712	0.0244014877074807	0.483066967183316	0.00932338409979857	0.773022065213594	0.390170101337298	0.496104039478313	0.763161002931978	0.553209946324348	0.488507548239177	0.444517208479669	0.535877172784499	0.34284494388782	0.544722286593575	0.544722286593575	0.759925048466671	0.847098531375322	0.42063425769596	0.544722286593575	0.693138471498439	0.134676133892637	0.886230710650756	0.963709968025386	0.343888852373931	0.733666903387406	1	-0.16315909895103	0.867099368139329	1
Merged-chr8-111967465-17	chr8	111967071	111967691	+	50.451176	1.10000001001e+34	3' UTR (NM_013925, exon 10 of 10)	3' UTR (NM_013925, exon 10 of 10)	24921	NM_013925	30947	Mm.282162	NM_013925	ENSMUSG00000031949	Adat1	MMADAT1|mADAT1	adenosine deaminase, tRNA-specific 1	protein-coding	1.78204774111144	1.89053024003847	2.00349093336913	1.82300959861689	2.17610068178966	2.25725405952106	2.03182263533375	2.21206271321044	1.16986963819295	1.43283241019573	1.61271999499515	1.81454909868433	1.80114117877604	1.71125185373218	0.943568732351876	0.990218112265388	0.990218112265388	1.08384019721051	0.868702139763776	1.44770224079189	1.32471130756287	1.39783200277531	0.65260339228053	0.68631118947535	0.553209946324348	0.97525666563647	0.663890664626893	1.23120162764317	1.23960525010354	1.30781018808916	1.00547527472388	0.871747970656435	0.847098531375322	0.702009168059454	0.817666023150535	0.844448885499102	0.702009168059454	0.886230710650756	0.803558541022243	1.53473648185589	0.000550028422370014	0.0896860341006281	2.01784527844103	3.94336147564544e-05	0.0063108038870971
Merged-chr11-35119613-30	chr11	35119516	35119704	+	12.230667	1.01011011011111e+38	Intergenic	Intergenic	-1846	NM_011412	20564	Mm.478604	NM_011412	ENSMUSG00000056427	Slit3	Slil2|Slit1|b2b2362.1Clo	slit homolog 3 (Drosophila)	protein-coding	1.05930561442089	1.08721119149195	1.12705277484043	1.08721119149195	0.897171182441964	0.976334061146363	0.940168269450045	0.990218112265388	1.04122270995745	1.2127362566718	1.2198211793202	1.13357169366333	1.28037433606839	1.17570970660111	1.2198211793202	1.24439928826164	0.911655317890852	1.49857521587903	0.868702139763776	1.07492247302937	0.665686504240161	1.09921004879887	1.2735606875859	1.21117656431871	1.10280875467322	1.17236841199546	1.40209152890006	1.12724471410264	1.16302246043151	1.30781018808916	1.02229308323894	0.920493695595725	0.599821288293056	1.20542660979365	1.13357169366333	1.30734185435044	0.702009168059454	1.50770102667766	1.48461830862514	-0.399763512186126	0.485091538409274	1	-0.236615171699429	0.632813459032265	1
Merged-chr11-33447799-1	chr11	33447737	33447862	+	10.4	1e+16	intron (NR_110973, intron 13 of 28)	intron (NR_110973, intron 13 of 28)	65947	NR_110973	66011	Mm.383775	NM_023146	ENSMUSG00000040594	Ranbp17	-	RAN binding protein 17	protein-coding	0.00932338409979857	0.378750102128844	0.0199385841386724	0.0326810062159821	0.345143858159578	0.649691699734329	0.496104039478313	0.00932338409979857	0.0620513630404476	0.345143858159578	0.34284494388782	0.00760679975029567	0.552405986045271	1.07217763234639	0.00932338409979857	0.473601024122542	0.674323280840426	0.0244014877074807	0.483066967183316	0.614277743242081	0.00932338409979857	0.00932338409979857	0.00557651139010016	0.415411584884575	0.553209946324348	0.275430426290908	0.233476267992186	0.378750102128844	0.00557651139010016	0.356401851261549	0.175207326554884	0.00932338409979857	0.0820658567978514	0.00932338409979857	0.0119850179704641	0.0199385841386724	0.134676133892637	0.0244014877074807	0.0620513630404476	-0.41750140529142	0.832861433196172	1	-0.170318049178742	0.865314453562717	1
Merged-chr6-118018754-7	chr6	118018635	118018858	+	8.351429	1.010010000111e+38	intron (NM_001316749, intron 1 of 12)	(TGG)n|Simple_repeat|Simple_repeat	7209	NM_001316749	70727	Mm.87660	NM_027526	ENSMUSG00000030134	Rasgef1a	6330404M18Rik|AI835194	RasGEF domain family, member 1A	protein-coding	0.181828359559535	0.378750102128844	0.787223430992218	0.0326810062159821	0.641391693778915	0.837498895275809	0.608582102206327	0.544722286593575	0.0620513630404476	0.677031219339408	0.864978191848177	1.08905205833636	0.934642737246235	0.86619382032866	1.12163072190082	0.721875856429787	0.990218112265388	1.14271974647034	1.15065410399229	0.715848723966044	0.665686504240161	1.20315786632091	0.695581456960563	0.763161002931978	1.01818514064442	0.97525666563647	1.00329478447918	1.09947747259935	0.920493695595725	0.788304643199328	0.674323280840426	0.674323280840426	0.0820658567978514	0.42063425769596	0.817666023150535	0.233476267992186	0.702009168059454	0.0244014877074807	0.0620513630404476	-0.0173070425762858	1	1	0.628185608467799	0.371098962233508	0.947657597207953
Merged-chr11-107997069-6	chr11	107996982	107997142	+	10.368333	1.00000000111e+30	TTS (NR_106082)	TTS (NR_106082)	214	NR_106082	102465705		NR_106082	ENSMUSG00000098989	Mir7223	Gm28009|mmu-mir-7223	microRNA 7223	ncRNA	0.00932338409979857	0.7617176861038	0.0199385841386724	0.0326810062159821	0.547004231757686	0.175207326554884	0.0119850179704641	0.00932338409979857	0.0620513630404476	0.345143858159578	0.266796165266322	0.00760679975029567	0.27782012043866	0.690097257777185	0.717484570620051	0.00932338409979857	0.0346659350187712	0.0244014877074807	0.483066967183316	0.00932338409979857	0.539528216054417	0.210208099284808	0.815699887126476	0.311697443735554	0.0751560925974782	0.275430426290908	0.444517208479669	0.0940543234666092	0.281932911669314	0.544722286593575	0.466684697887424	1.1259338315467	1.48274129765644	1.17379961071847	1.15972663651665	1.11001732846801	0.9544151941059	0.445515107608653	0.0620513630404476	-0.0462434274230758	0.999999999999997	1	-0.392683413497026	0.963604356939343	1
Merged-chr15-35155687-60	chr15	35155182	35156180	+	93.680336	1.11111111111111e+38	5' UTR (NM_019635, exon 1 of 11)	5' UTR (NM_019635, exon 1 of 11)	125	NM_019635	56274	Mm.262330	NM_019635	ENSMUSG00000022329	Stk3	0610042I06Rik|MST|Mst2|Mst3|Ste20|mess1	serine/threonine kinase 3	protein-coding	2.41072753848182	2.42305026430527	2.37696699020355	2.39734467517261	2.20469418381353	2.34916602839016	2.26064294913167	2.32169212389235	2.4055280915516	2.29236458108594	2.22838344075998	2.28586522223311	2.18205734448835	2.29698058052301	2.35361771593759	2.36145096879561	2.30644353971326	2.3020176317297	2.35017265880407	2.20461559229768	2.18264289883459	2.1390950433247	2.34358716386414	2.28022785802556	2.28471866334892	2.27701403553227	2.36517685889416	2.11416700554976	2.04981409749296	2.08866002787925	2.20435844396694	2.25358674293935	2.22080119836015	2.07981179808618	2.12272714726097	2.04013397121829	2.03573472473848	2.04563517760985	2.04939519080729	-0.789101336582912	0.00298144385529539	0.217707778832461	-0.761657463558837	0.00225226962024305	0.112378671274342
Merged-chr17-91216631-23	chr17	91216518	91216758	+	12.862174	1.0001101100111e+38	Intergenic	L1_Mus3|LINE|L1	-123836	NM_020252	18189	Mm.478418	NM_020252	ENSMUSG00000024109	Nrxn1	1700062G21Rik|9330127H16Rik|A230068P09Rik|mKIAA0578	neurexin I	protein-coding	1.38963226289095	1.77006718967782	1.23628853680446	1.39284072015109	1.17004358758508	1.38252568694333	1.23990749167786	1.30802767092786	1.19742111038537	1.33006110822538	1.00463125841834	1.1809073887096	1.19579137183281	1.22814782168908	1.2198211793202	1.08124413037872	0.812613560554445	0.445515107608653	1.07460579512202	1.1259338315467	1.15972663651665	1.17096848776158	0.913238218090472	1.09947747259935	1.01818514064442	0.97525666563647	1.07936890033872	1.04953763214139	0.857724253110303	0.87261066058355	1.08083551623891	0.00932338409979857	0.0820658567978514	0.42063425769596	0.0119850179704641	0.378750102128844	0.86619382032866	0.445515107608653	0.553209946324348	0.340566551536976	0.487065498872461	1	0.0504468437774045	1	1
Merged-chr4-138275808-3	chr4	138275749	138275873	+	6.176667	10000011	intron (NM_010623, intron 4 of 14)	B2_Mm2|SINE|B2	13560	NM_010623	16559	Mm.271936	NM_010623	ENSMUSG00000028758	Kif17	5930435E01Rik|AW492270|Kif17b|mKIAA1405	kinesin family member 17	protein-coding	0.311697443735554	0.7617176861038	0.558394498995649	0.0326810062159821	0.547004231757686	0.175207326554884	0.917344771443528	0.544722286593575	0.718712171071084	0.0199385841386724	0.539528216054417	0.826403855901872	0.695581456960563	0.558394498995649	0.165793864884208	0.233476267992186	0.0346659350187712	0.0244014877074807	0.0326810062159821	0.547004231757686	0.363859968565408	0.136934271755591	0.189466840002454	0.0940543234666092	0.0751560925974782	0.275430426290908	0.00932338409979857	0.535877172784499	0.464282149038289	0.356401851261549	0.544722286593575	0.759925048466671	1.07171809258791	0.898521974996037	0.990218112265388	0.781179550486502	0.544722286593575	0.663890664626893	0.803558541022243	1.38676391409744	0.39489745608907	1	1.82593231340473	0.0994644323773947	0.718787205574153
Merged-chr10-108407568-10	chr10	108407485	108407660	+	8.895	1.00000001e+34	intron (NM_054056, intron 4 of 6)	ORR1B1|LTR|ERVL-MaLR	75383	NM_054056	114774	Mm.391419	NM_054056	ENSMUSG00000035873	Pawr	2310001G03Rik|PAR4|Par-4	PRKC, apoptosis, WT1, regulator	protein-coding	0.886230710650756	1.08721119149195	0.988234552090171	0.857724253110303	0.847098531375322	1.06945796432218	1.02100520133537	1.34627706465885	1.08083551623891	1.23960525010354	0.834401492594468	0.826403855901872	1.12465671344314	0.86619382032866	0.789626183028141	0.619142333661017	0.0346659350187712	0.445515107608653	0.714973787042936	0.922034552850826	0.716946877958694	0.899668548935524	0.733170979783928	0.763161002931978	1.01818514064442	0.790656152130177	0.706678418983534	0.834401492594468	0.382157546247578	0.68631118947535	0.512046642326883	0.429516455891764	0.0820658567978514	0.198829939879819	0.544722286593575	0.378750102128844	0.702009168059454	0.0244014877074807	0.803558541022243	1.20589965051935	0.0589042853449342	0.685156756812566	-0.328095426084231	0.522262283991946	1
Merged-chr9-109059517-62	chr9	109058935	109060051	+	115.548386	1.11111111111111e+38	promoter-TSS (NM_001012236)	promoter-TSS (NM_001012236)	230	NM_011637	22040	Mm.439964	NM_011637	ENSMUSG00000049734	Trex1	AU041952	three prime repair exonuclease 1	protein-coding	2.34555658951976	2.44547412777534	2.40224856724161	2.36032974852935	2.35593868979662	2.38276542017467	2.29717867148544	2.38702524800088	2.31912071688331	2.28513314982128	2.35569618887595	2.28945218251212	2.36838230291855	2.38886294712296	2.32107108775908	2.27866656463326	2.3219552366929	2.3020176317297	2.28084502188838	2.27479917814947	2.4061441925927	2.3932500070235	2.29305013479183	2.25901658095008	2.37210603408545	2.28964135702406	2.36517685889416	2.36523100133386	2.30049132241853	2.23786390142949	2.33533754427396	2.32795262734523	2.24564502649179	2.37452893729741	2.36531793952609	2.43614388499888	2.52530809664009	2.37608126916188	2.37279662767526	-0.160013032797084	0.505290158507648	1	-0.20508272288539	0.386272913192243	0.953466520254881
Merged-chr15-73843102-28	chr15	73842935	73843309	+	24.069643	1.11111011111111e+38	Intergenic	Intergenic	-3451	NM_001033365	268816	Mm.440635	NM_001033365	ENSMUSG00000072487	Mroh5	Gm628	maestro heat-like repeat family member 5	protein-coding	1.33687025090829	1.50668546171811	1.39927215292558	1.18587305770021	1.39010702985112	1.35729388944404	1.65870781814112	1.34627706465885	1.66691813571724	1.56318167274416	1.69226907508558	1.83184692687501	1.80877199936597	1.84460528052234	1.52774211005127	1.49575417891074	1.42021650625825	1.56184047358681	1.52542698717963	1.37844824432958	1.36049035066748	1.42765173458972	1.37528929635556	1.31483011991538	1.38393279482886	1.52427997181008	1.19602257230254	1.32947529261859	1.40534056157972	0.941952633185069	1.21117656431871	1.05125834873312	1.11643916275318	0.835414532114563	0.544722286593575	0.378750102128844	0.9544151941059	0.886230710650756	0.0620513630404476	-0.335387444446886	0.359548485427888	1	-0.303028322577594	0.339696346404842	0.931521145937545
Merged-chr4-85984127-1	chr4	85984077	85984177	+	6	1e+27	Intergenic	RMER13A1|LTR|ERVK	-69788	NM_029967	77739	Mm.331690	NM_029967	ENSMUSG00000066113	Adamtsl1	5930437A14Rik|6720426B09Rik|ADAMTSL-1	ADAMTS-like 1	protein-coding	0.311697443735554	0.523466855698508	0.346312387520258	0.0326810062159821	0.102734714849592	0.488507548239177	0.280811078134363	0.288448175604311	0.0620513630404476	0.345143858159578	0.466684697887424	0.443658752143765	0.599821288293056	0.558394498995649	0.00932338409979857	0.098429838144832	0.0346659350187712	0.0244014877074807	0.714973787042936	0.345143858159578	0.665686504240161	0.390170101337298	0.266796165266322	0.0940543234666092	0.0751560925974782	0.858093881893908	0.833553875853566	0.416396401079672	0.00932338409979857	0.356401851261549	0.00760679975029567	0.515058749299267	0.0820658567978514	0.00932338409979857	0.544722286593575	0.0199385841386724	0.134676133892637	0.0244014877074807	0.0620513630404476	2.49617792799089	0.127062260009962	0.827185648736781	0.0197984098099688	1	1
Merged-chr1-133355780-1	chr1	133355692	133355869	+	12.7	1	intron (NM_031193, intron 4 of 8)	intron (NM_031193, intron 4 of 8)	5106	NM_031192	19701	Mm.220955	NM_031192	ENSMUSG00000070645	Ren1	D19352|Ren|Ren-1|Ren-A|Ren1c|Ren1d|Rn-1|Rnr	renin 1 structural	protein-coding	0.311697443735554	0.0199385841386724	0.0199385841386724	0.443658752143765	0.429516455891764	0.00932338409979857	0.0119850179704641	0.544722286593575	0.520946909099747	0.0199385841386724	0.134676133892637	0.17423324912104	0.0119850179704641	0.23761812796359	0.00932338409979857	0.00932338409979857	0.0346659350187712	0.0244014877074807	0.0326810062159821	0.00932338409979857	0.363859968565408	0.00932338409979857	0.0448302579732339	0.00557651139010016	0.0751560925974782	0.714973787042936	0.444517208479669	0.00760679975029567	0.429516455891764	0.544722286593575	0.00760679975029567	0.920493695595725	0.599821288293056	0.877441655629133	1.2169187020829	0.575365105476118	1.10885038381495	0.844448885499102	0.553209946324348	2.83739267097863	0.61593275269475	1	2.25836965234383	0.352814811487057	0.936109500971191
Merged-chr6-128659393-1	chr6	128659343	128659443	+	3.65	1e+25	Intergenic	RLTR53B_Mm|LTR|ERVK	-2992	NM_053165	94071	Mm.197689	NM_053165	ENSMUSG00000030364	Clec2h	Clrf|clr-f	C-type lectin domain family 2, member h	protein-coding	0.00932338409979857	0.219128780590327	0.0199385841386724	0.0326810062159821	0.00932338409979857	0.396730729978452	0.0119850179704641	0.00932338409979857	0.0620513630404476	0.0199385841386724	0.00932338409979857	0.00760679975029567	0.0119850179704641	0.0199385841386724	0.00932338409979857	0.233476267992186	0.0346659350187712	0.0244014877074807	0.0326810062159821	0.00932338409979857	0.155210339898552	0.00932338409979857	0.00557651139010016	0.00557651139010016	0.0751560925974782	0.0119850179704641	0.00932338409979857	0.00760679975029567	0.00932338409979857	0.0199385841386724	0.72101498318878	0.181828359559535	0.445515107608653	0.547004231757686	0.0119850179704641	0.0199385841386724	0.702009168059454	0.0244014877074807	0.963709968025386	-0.0867372362414403	1	1	4.3909455328098	0.147418297576714	0.792592880107424
Merged-chr15-51443759-1	chr15	51443709	51443809	+	3.44	1e+25	Intergenic	Intergenic	-48149	NR_045092	100502643	Mm.131987	NR_045092		Gm19303	-	predicted gene, 19303	ncRNA	0.00932338409979857	0.0199385841386724	0.0199385841386724	0.0326810062159821	0.215582557560423	0.00932338409979857	0.0119850179704641	0.00932338409979857	0.0620513630404476	0.0199385841386724	0.00932338409979857	0.443658752143765	0.27782012043866	0.0199385841386724	0.00932338409979857	0.00932338409979857	0.0346659350187712	0.0244014877074807	0.0326810062159821	0.00932338409979857	0.00932338409979857	0.390170101337298	0.00557651139010016	0.00557651139010016	0.0751560925974782	0.0119850179704641	0.00932338409979857	0.00760679975029567	0.0381715905868842	0.356401851261549	0.702009168059454	0.00932338409979857	0.599821288293056	0.00932338409979857	0.181828359559535	0.0199385841386724	0.134676133892637	0.0244014877074807	0.0620513630404476	2.63615253604942	0.597532086833443	1	4.68955198593848	0.071947005170754	0.653761183969728
Merged-chr12-117769321-34	chr12	117769204	117769429	+	16.592941	1.11011011011111e+38	Intergenic	Intergenic	-74545	NM_146040	217946	Mm.281149	NM_146040	ENSMUSG00000021175	Cdca7l	BC006933|JPO2	cell division cycle associated 7 like	protein-coding	1.34263697169607	1.43144140139439	1.29671176228224	1.33460119791258	1.39010702985112	1.30708240744058	1.47794586804881	1.53047372449542	1.50073612174585	1.10589563213045	1.27589942121792	1.25661865654017	1.26720226602692	1.53778968170824	1.29547183598258	1.11971952608019	1.16491530491326	1.24940932561466	0.868702139763776	1.23692304175878	0.603521474845281	1.21644892373643	1.1863945102121	0.985342304323539	0.553209946324348	1.24394867908977	1.34753928452273	1.10885038381495	1.20503884599335	1.30781018808916	1.12705277484043	1.42021650625825	1.35713333912035	1.55447330662333	1.55293050475205	1.5484550538775	1.2172993382192	1.38963226289095	1.25178899154337	-0.163711086991094	0.7616761428099	1	0.470355076520464	0.165761035005519	0.816332655308611
Merged-chr13-98355114-7	chr13	98355015	98355227	+	8.058572	1.00010000001e+38	exon (NM_008242, exon 1 of 1)	exon (NM_008242, exon 1 of 1)	876	NM_008242	15229	Mm.347441	NM_008242	ENSMUSG00000078302	Foxd1	AI385632|BF-2|FREAC4|Hfh10|Hfhbf2	forkhead box D1	protein-coding	1.1348880113705	0.7617176861038	0.86619382032866	1.18587305770021	0.547004231757686	0.649691699734329	0.703639608077371	0.990218112265388	0.65260339228053	0.77830292239274	0.777184472631029	0.537159814253894	0.0119850179704641	0.690097257777185	0.967736287836064	0.559797456166953	0.867667461434313	0.817320365729263	0.483066967183316	0.869613163477881	1.12677552178192	0.210208099284808	0.815699887126476	0.874300623007196	0.553209946324348	0.488507548239177	0.864452914716595	0.591930033827289	0.981838637218912	0.356401851261549	0.00760679975029567	1.23833610186217	1.00410724246612	0.950159764728237	1.04375601398514	0.975532487933986	0.702009168059454	0.791561163439666	0.803558541022243	0.159145429193128	0.918092524230758	1	-0.436012952773307	0.665092446254903	1
Merged-chr1-76953823-5	chr1	76953759	76953892	+	6.63	1.00000011011e+34	Intergenic	Intergenic	444265	NR_105761	102465175		NR_105761	ENSMUSG00000098611	Mir6343	Gm27304|mmu-mir-6343	microRNA 6343	ncRNA	0.00932338409979857	0.607098302841826	0.0199385841386724	0.0326810062159821	0.00932338409979857	0.837498895275809	0.280811078134363	0.00932338409979857	0.0620513630404476	0.54881067829073	0.466684697887424	0.601375682826066	0.599821288293056	0.787223430992218	0.165793864884208	0.966555695100964	0.953805651081468	0.926143731739316	0.483066967183316	0.832143282996784	0.665686504240161	0.54881067829073	0.586547526070671	0.0940543234666092	0.553209946324348	0.858093881893908	0.917344771443528	0.81009248506567	0.950159764728237	1.183642411392	0.544722286593575	0.181828359559535	0.0820658567978514	0.00932338409979857	0.0119850179704641	0.0199385841386724	0.134676133892637	0.0244014877074807	0.553209946324348	-0.154188265444417	0.808877231877563	1	1.82312342500667	0.0103358390382505	0.275648938556646
Merged-chr1-40410084-21	chr1	40409942	40410259	+	16.052382	1.0001111010011e+38	Intergenic	ERVL-int|LTR|ERVL	-19470	NM_001294171	17082	Mm.289824	NM_010743	ENSMUSG00000026069	Il1rl1	DER4|Fit-1|Ly84|ST2L|St2|St2-rs1|T1|T1/ST2	interleukin 1 receptor-like 1	protein-coding	1.36653639818425	1.55235984770785	1.23628853680446	1.26578926440312	1.12310564658814	1.23990749167786	1.54853857989634	0.990218112265388	1.4172720935301	1.424074364282	1.54619463681344	1.35114789786981	1.38523962644686	1.52814681722159	1.12163072190082	1.18677511267004	1.08905205833636	0.926143731739316	0.714973787042936	1.15332535550558	1.3028723870055	1.35764373722284	0.881616949508853	0.985342304323539	1.31878976245397	0.714973787042936	0.917344771443528	1.21175223501206	0.554137129868567	1.11643916275318	1.06945796432218	0.181828359559535	0.0820658567978514	0.547004231757686	0.0119850179704641	0.575365105476118	0.702009168059454	0.0244014877074807	0.553209946324348	0.484284145307626	0.256830068558187	0.972449717964541	0.0382780218551374	0.982515158822297	1
Merged-chr8-105746299-32	chr8	105746120	105746555	+	30.520937	1.1111101111111e+38	intron (NM_027469, intron 1 of 2)	intron (NM_027469, intron 1 of 2)	12270	NM_027469	70575	Mm.40954	NM_027469		Gfod2	5730466C23Rik	glucose-fructose oxidoreductase domain containing 2	protein-coding	1.26163645355225	1.37602787125739	1.3256538044371	1.02100520133537	0.703639608077371	1.0483944142723	1.02100520133537	0.703639608077371	1.7012809676355	1.61700213933595	1.27589942121792	1.23833610186217	1.42021650625825	1.24488245106692	1.6984671636632	1.51030249799262	1.74344526963281	1.45626292263817	1.41890179078856	1.55130218768867	1.12677552178192	1.20315786632091	1.70645001975566	1.65126378063994	1.75373574816501	1.43102677917211	1.62855765575658	1.48461830862514	1.16302246043151	1.27648873320067	1.35237156800881	1.72853727368287	1.80023431675033	1.73095614222649	1.7751447278292	1.72806736556424	1.69350738093652	1.79477657716376	1.82429464347315	-0.951713931279103	0.0221408362280306	0.505219816846797	-1.18393569290989	0.000129762782352825	0.0156156258912934
Merged-chr14-73776274-29	chr14	73776158	73776372	+	11.549311	1.00111111011111e+38	Intergenic	Intergenic	223479	NM_011506	20916	Mm.38951	NM_011506	ENSMUSG00000022110	Sucla2	4930547K18Rik	succinate-Coenzyme A ligase, ADP-forming, beta subunit	protein-coding	1.15405869464561	1.1886729963771	1.12705277484043	1.26578926440312	1.29506794293965	1.34627706465885	1.37730937608709	1.63485845443245	1.04122270995745	1.10589563213045	1.05960796120883	1.08905205833636	1.0584739076696	0.86619382032866	1.02131321994474	1.18677511267004	0.911655317890852	0.877441655629133	1.27667393328734	1.05125834873312	1.45740569688871	1.45677454907173	1.1711710174258	1.09947747259935	1.17547930343137	1.25829332785949	1.19602257230254	1.15332535550558	1.26578926440312	0.544722286593575	1.42729124385588	1.0981568180186	1.00410724246612	1.09278197907644	1.2080538703568	1.1809073887096	0.702009168059454	1.00387763111604	0.553209946324348	0.93296262886572	0.0526521135880689	0.661901131276659	0.20660962693259	0.814813462234589	1
Merged-chr15-66286097-1	chr15	66286047	66286147	+	6.92	1e+27	exon (NM_152923, exon 1 of 15)	exon (NM_152923, exon 1 of 15)	127	NM_152923	110862	Mm.255585	NM_152923		Kcnq3	-	potassium voltage-gated channel, subfamily Q, member 3	protein-coding	0.725161531189349	0.378750102128844	0.558394498995649	0.946589731701844	0.00932338409979857	0.00932338409979857	0.496104039478313	0.288448175604311	0.718712171071084	0.345143858159578	0.539528216054417	0.601375682826066	0.476930721574371	0.368794021266208	0.537159814253894	0.233476267992186	0.0346659350187712	0.0244014877074807	0.714973787042936	0.674323280840426	0.363859968565408	0.390170101337298	0.586547526070671	0.415411584884575	0.0751560925974782	0.790656152130177	0.89191636919023	0.475993829478635	0.34284494388782	0.356401851261549	0.34054016877292	0.181828359559535	0.0820658567978514	0.198829939879819	0.181828359559535	0.0199385841386724	0.702009168059454	0.445515107608653	0.0620513630404476	1.00282460200535	0.509512933486422	1	-0.0611438488892799	1	1
Merged-chr14-64629722-1	chr14	64629672	64629772	+	7.18	1000	Intergenic	B3|SINE|B2	-22809	NM_001081177	16554	Mm.23611	NM_001081177	ENSMUSG00000060012	Kif13b	5330429L19Rik|6030414C01|AI429803|C130021D12Rik|GAKIN	kinesin family member 13B	protein-coding	0.181828359559535	0.378750102128844	0.929923374061988	0.0326810062159821	0.429516455891764	0.715848723966044	0.280811078134363	0.288448175604311	0.0620513630404476	0.846547244821697	0.539528216054417	0.00760679975029567	0.599821288293056	0.558394498995649	0.382157546247578	0.00932338409979857	0.473601024122542	0.0244014877074807	0.714973787042936	0.345143858159578	0.155210339898552	0.00932338409979857	0.0448302579732339	0.0940543234666092	0.773022065213594	0.275430426290908	0.00932338409979857	0.34054016877292	0.554137129868567	0.356401851261549	0.466684697887424	0.429516455891764	0.0820658567978514	0.725543502388253	0.943198993840405	0.929923374061988	0.9544151941059	1.15972663651665	0.963709968025386	-0.270869208500377	1	1	0.908508560271699	0.69457525264638	1
Merged-chr12-114564998-1	chr12	114564948	114565048	+	4.05	1e+25	Intergenic	Intergenic	-51304	NR_106063	102465664		NR_106063	ENSMUSG00000098357	Mir7094-2	Gm27508|mmu-mir-7094-2	microRNA 7094-2	ncRNA	0.181828359559535	0.607098302841826	0.787223430992218	0.0326810062159821	0.215582557560423	0.175207326554884	0.496104039478313	0.00932338409979857	0.520946909099747	0.345143858159578	0.466684697887424	0.00760679975029567	0.27782012043866	0.0199385841386724	0.537159814253894	0.00932338409979857	0.34284494388782	0.0244014877074807	0.0326810062159821	0.181828359559535	0.155210339898552	0.00932338409979857	0.34284494388782	0.0199385841386724	0.0751560925974782	0.275430426290908	0.233476267992186	0.576099597308157	0.233476267992186	0.0199385841386724	0.787223430992218	0.181828359559535	0.599821288293056	0.0900713481469922	0.34284494388782	0.0199385841386724	0.134676133892637	0.0244014877074807	0.0620513630404476	-1.0643061167632	0.754903639824101	1	1.5414876772126	0.143416389337097	0.78763701905231
Merged-chr5-130204055-3	chr5	130203964	130204154	+	9.113334	1.11e+09	intron (NM_001199059, intron 4 of 8)	intron (NM_001199059, intron 4 of 8)	-15685	NM_001081394	71667	Mm.258508	NM_027854	ENSMUSG00000053094	Tmem248	0610007L01Rik|A930023A16Rik|AW557951|G430067H08Rik	transmembrane protein 248	protein-coding	0.181828359559535	0.0199385841386724	0.787223430992218	0.0326810062159821	0.922034552850826	1.08384019721051	1.15712488877031	0.817666023150535	0.520946909099747	0.0199385841386724	0.539528216054417	0.00760679975029567	0.695581456960563	0.690097257777185	0.00932338409979857	0.619142333661017	0.473601024122542	0.0244014877074807	0.0326810062159821	0.00932338409979857	0.248102357303642	0.390170101337298	0.0448302579732339	0.476930721574371	0.689511446852129	0.275430426290908	0.00932338409979857	0.378750102128844	0.500884866567804	0.356401851261549	0.34054016877292	0.429516455891764	0.0820658567978514	0.502443134973191	0.0119850179704641	0.0199385841386724	0.134676133892637	0.0244014877074807	0.378750102128844	-0.161420329737828	1	1	0.201086113510834	1	1
Merged-chr3-84091163-34	chr3	84091059	84091259	+	19.440001	1.11110111111111e+38	intron (NM_029797, intron 7 of 7)	ID_B1|SINE|B4	-50998	NM_172681	229473	Mm.28838	NM_172681	ENSMUSG00000033767	D930015E06Rik	Kiaa0922|mKIAA0922	RIKEN cDNA D930015E06 gene	protein-coding	0.523466855698508	1.1886729963771	0.988234552090171	0.618664703665152	1.42203478416759	1.28620917146639	1.18804496662804	1.54433386732481	1.4172720935301	1.18222324379602	1.23990749167786	0.975810253291411	0.830416788118477	1.2127362566718	1.41462579902061	1.36704082768391	1.36217937386459	1.29506794293965	1.18804496662804	1.22814782168908	1.51169959403049	0.737991787543057	1.47680995197367	1.37688666842426	1.38393279482886	1.39222443207237	1.36704082768391	1.30319032074491	1.23063141318787	1.39493674675357	1.02229308323894	1.45036448379359	1.53089129136282	1.58431042430996	1.64091357882098	1.52673346347931	1.42085754975593	1.72994105574333	1.66721723875159	-0.500425885252284	0.315600060383565	1	-0.591146600573284	0.0978203771658518	0.714820753163313
Merged-chr8-14038459-1	chr8	14038409	14038509	+	2.7	1e+24	intron (NM_001034862, intron 3 of 5)	MER31A|LTR|ERV1	39519	NR_131136	546036	Mm.31785	NR_131136		Gm5907	EG546036|Gm845	predicted gene 5907	ncRNA	0.00932338409979857	0.0199385841386724	0.0199385841386724	0.0326810062159821	0.00932338409979857	0.175207326554884	0.0119850179704641	0.150258427120233	0.0620513630404476	0.0199385841386724	0.00932338409979857	0.17423324912104	0.27782012043866	0.0199385841386724	0.00932338409979857	0.00932338409979857	0.0346659350187712	0.0244014877074807	0.0326810062159821	0.00932338409979857	0.966555695100964	0.00932338409979857	0.00557651139010016	0.00557651139010016	0.0751560925974782	0.0119850179704641	0.00932338409979857	0.00760679975029567	0.857724253110303	0.544722286593575	0.00760679975029567	0.0751560925974782	0.0820658567978514	0.198829939879819	0.0119850179704641	0.0199385841386724	0.134676133892637	0.0244014877074807	0.0620513630404476	4.79707411492961	0.111707028908611	0.792092888433164	4.95565334224227	0.08361452481017	0.681059965762072
Merged-chr13-16874318-3	chr13	16874249	16874398	+	7.913333	1.11e+10	intron (NM_138654, intron 13 of 13)	intron (NM_138654, intron 13 of 13)	820442	NM_138654	192136	Mm.364180	NM_138654		Sugct	5033411D12Rik|D17907	succinyl-CoA glutarate-CoA transferase	protein-coding	0.00932338409979857	0.0199385841386724	0.346312387520258	0.0326810062159821	1.12310564658814	1.06945796432218	0.803558541022243	1.2198211793202	0.0620513630404476	0.0199385841386724	0.134676133892637	0.00760679975029567	0.0119850179704641	0.0199385841386724	0.165793864884208	0.233476267992186	0.473601024122542	0.0244014877074807	0.0326810062159821	0.00932338409979857	0.00932338409979857	0.00932338409979857	0.0448302579732339	0.00557651139010016	0.0751560925974782	0.0119850179704641	0.233476267992186	0.0326810062159821	0	0.0199385841386724	0.00760679975029567	0.181828359559535	0.0820658567978514	0.34284494388782	0.0119850179704641	0.378750102128844	0.134676133892637	0.0244014877074807	0.0620513630404476	-3.31914594894122	0.273909512061935	0.985958572043715	-0.59338865346365	1	1
Merged-chr7-67291560-3	chr7	67291491	67291636	+	11.293333	1.11e+10	intron (NM_001033713, intron 4 of 11)	MER47B|DNA|TcMar-Tigger	68947	NM_001191051	75099	Mm.121691	NM_175215	ENSMUSG00000043831	Lysmd4	4930506D23Rik	LysM, putative peptidoglycan-binding, domain containing 4	protein-coding	0.582922620780328	0.0199385841386724	0.558394498995649	0.618664703665152	1.05125834873312	1.22814782168908	0.703639608077371	1.43065759212837	0.520946909099747	0.0199385841386724	0.134676133892637	0.00760679975029567	0.0119850179704641	0.0199385841386724	0.165793864884208	0.233476267992186	0.0346659350187712	0.0244014877074807	0.0326810062159821	0.00932338409979857	0.539528216054417	0.210208099284808	0.0448302579732339	0.0940543234666092	0.0751560925974782	0.0119850179704641	0.00932338409979857	0.27782012043866	0.281932911669314	0.0199385841386724	0.00760679975029567	0.181828359559535	0.0820658567978514	0.198829939879819	0.34284494388782	0.0199385841386724	0.134676133892637	0.0244014877074807	0.0620513630404476	0.909914725649141	0.766836610952196	1	1.04186569672391	0.694155444582033	1
Merged-chr17-73386527-4	chr17	73386448	73386635	+	7.46	1.0000000100011e+38	intron (NM_001033444, intron 1 of 22)	intron (NM_001033444, intron 1 of 22)	12755	NM_001033444	381122	Mm.81496	NM_001033444	ENSMUSG00000043705	Capn13	CANP 13|Gm943	calpain 13	protein-coding	0.311697443735554	0.0199385841386724	0.346312387520258	0.443658752143765	0.00932338409979857	0.544722286593575	0.0119850179704641	0.00932338409979857	0.718712171071084	0.0199385841386724	0.134676133892637	0.17423324912104	0.27782012043866	0.558394498995649	0.987449712275865	0.721875856429787	0.473601024122542	0.445515107608653	0.714973787042936	0.674323280840426	0.363859968565408	0.871747970656435	1.14610346028795	0.844448885499102	0.916318205716447	0.488507548239177	0.736775770878233	0.860924028171202	0.429516455891764	0.356401851261549	0.992713244590987	0.00932338409979857	0.445515107608653	0.641391693778915	0.665686504240161	0.693138471498439	0.134676133892637	0.0244014877074807	0.0620513630404476	-0.19340661034674	1	1	-0.749585130313033	0.208265576327696	0.851219995866215
Merged-chr8-84685978-2	chr8	84685922	84686035	+	4.995	1.0001e+30	intron (NM_025788, intron 1 of 5)	intron (NM_025788, intron 1 of 5)	1884	NM_025788	66830	Mm.289698	NM_025788	ENSMUSG00000001910	Nacc1	2010001H03Rik|4930511N13Rik|Btbd14b|Nac1	nucleus accumbens associated 1, BEN and BTB (POZ) domain containing	protein-coding	0.669614396476654	0.523466855698508	0.558394498995649	0.749906445022613	0.00932338409979857	0.00932338409979857	0.165793864884208	0.00932338409979857	0.520946909099747	0.345143858159578	0.198829939879819	0.674323280840426	0.27782012043866	0.368794021266208	0.717484570620051	0.378750102128844	0.911655317890852	0.926143731739316	0.0326810062159821	0.00932338409979857	0.539528216054417	0.390170101337298	0.815699887126476	0.476930721574371	0.416396401079672	0.275430426290908	0.00932338409979857	0.791561163439666	0.0199385841386724	0.87261066058355	0.466684697887424	0.181828359559535	0.847098531375322	0.00932338409979857	0.0119850179704641	0.0199385841386724	0.702009168059454	0.445515107608653	0.553209946324348	-1.23661027531212	0.298098274547859	1	0.03727007442674	0.916408984218348	1
Merged-chr11-103402404-36	chr11	103402289	103402510	+	20.553055	1.01111111111111e+38	intron (NM_183034, intron 2 of 11)	intron (NM_183034, intron 2 of 11)	10265	NM_183034	353047	Mm.18556	NM_183034	ENSMUSG00000034247	Plekhm1	AP162|B2|BC038943|D330036J23Rik	pleckstrin homology domain containing, family M (with RUN domain) member 1	protein-coding	1.33687025090829	1.40685539556419	1.28449664529497	1.34853515854343	1.47050142964213	1.23990749167786	1.37730937608709	1.26645595756359	1.3473256029445	1.33006110822538	1.33129457690766	1.0333508237722	1.15219086507461	1.09407394354812	1.27648873320067	1.27409792660933	0.953805651081468	1.14271974647034	1.45796115869399	1.30924031962413	1.47050142964213	1.28564508062402	1.28511362868339	1.29506794293965	1.38393279482886	1.06449954215081	1.1379591563602	1.2567160563062	1.08905205833636	1.06602906180811	0.962306142857875	1.54660830180691	1.69663310489347	1.50073612174585	1.56873762490541	1.71366596658711	1.70498680189921	1.79116068675669	1.84702685988534	0.477447053186525	0.243035017274314	0.956339270175272	-0.592240366876952	0.0850942976907589	0.684947304942367
Merged-chr13-94567880-1	chr13	94567817	94567944	+	8.83	10000000	Intergenic	Intergenic	208920	NM_009680	11774	Mm.21185	NM_009680	ENSMUSG00000021686	Ap3b1	AP-3|AU015684|C78395|Hps2|beta3A|pe|pearl|rim2	adaptor-related protein complex 3, beta 1 subunit	protein-coding	0.00932338409979857	0.866500022987809	0.830416788118477	0.0326810062159821	0.847098531375322	0.488507548239177	0.984155688648163	0.288448175604311	0.718712171071084	0.345143858159578	0.382157546247578	0.00760679975029567	0.773022065213594	0.558394498995649	0.00932338409979857	0.00932338409979857	0.0346659350187712	0.581574354495984	0.0326810062159821	0.466684697887424	0.00932338409979857	0.00932338409979857	0.189466840002454	0.198829939879819	0.0751560925974782	0.275430426290908	0.00932338409979857	0.0326810062159821	0.0199385841386724	0.0199385841386724	0.00760679975029567	0.00932338409979857	0.0820658567978514	0.00932338409979857	0.544722286593575	0.378750102128844	0.134676133892637	0.0244014877074807	0.0620513630404476	2.81625067156414	0.597107145364422	1	-0.817099251129777	0.761527451026273	1
Merged-chr6-125576899-2	chr6	125576818	125576998	+	6.91	1e+21	intron (NM_011708, intron 6 of 51)	intron (NM_011708, intron 6 of 51)	23960	NM_011708	22371	Mm.22339	NM_011708	ENSMUSG00000001930	Vwf	6820430P06Rik|AI551257|B130011O06Rik|C630030D09|F8VWF|VWD	Von Willebrand factor homolog	protein-coding	0.181828359559535	0.0199385841386724	0.346312387520258	0.0326810062159821	0.00932338409979857	0.175207326554884	0.0119850179704641	0.00932338409979857	0.0620513630404476	0.0199385841386724	0.00932338409979857	0.443658752143765	0.0119850179704641	0.368794021266208	0.00932338409979857	0.00932338409979857	0.0346659350187712	0.671116054284948	0.714973787042936	0.181828359559535	0.857724253110303	0.00932338409979857	0.00557651139010016	0.311697443735554	0.0751560925974782	0.488507548239177	0.233476267992186	0.215582557560423	0.00932338409979857	0.0199385841386724	0.00760679975029567	1.0981568180186	0.0820658567978514	1.11103193221373	0.665686504240161	0.378750102128844	0.702009168059454	0.0244014877074807	0.378750102128844	4.49580414449021	0.113431191896486	0.794269708322362	-0.124720704088372	1	1
Merged-chr6-25767257-32	chr6	25767142	25767353	+	14.560312	1.01110111111111e+38	intron (NM_133931, intron 8 of 17)	intron (NM_133931, intron 8 of 17)	41979	NM_133931	101185	Mm.274589	NM_133931	ENSMUSG00000029676	Pot1a	1500031H18Rik|AI851169|Pot1	protection of telomeres 1A	protein-coding	0.868344386914123	1.30985805890895	1.26720226602692	0.618664703665152	1.1446919897774	1.28620917146639	1.27823301232781	1.39796787737654	1.3473256029445	1.43283241019573	1.12552643584784	1.25661865654017	1.23156770707452	1.42862022498452	1.09176547641064	1.21644892373643	0.990218112265388	1.08384019721051	1.41890179078856	1.16188565963996	1.58339371851313	0.927571545809102	1.31878976245397	1.50720387916294	1.36577556671184	1.38309582285265	1.49902178620335	1.16302246043151	1.23960525010354	1.4698458099187	1.4960895551682	1.07128688518498	1.20198598383086	1.28063182166567	0.967736287836064	1.15332535550558	1.2172993382192	0.886230710650756	1.10937616625246	0.553083372107567	0.316290906153646	1	-0.244254217753731	0.549059648712745	1
Merged-chr8-110006500-2	chr8	110006445	110006556	+	6.97	1.1e+28	Intergenic	Intergenic	16064	NM_146214	234724	Mm.28110	NM_146214	ENSMUSG00000001670	Tat	-	tyrosine aminotransferase	protein-coding	0.00932338409979857	0.0199385841386724	0.346312387520258	0.0326810062159821	0.429516455891764	0.396730729978452	0.496104039478313	0.288448175604311	0.0620513630404476	0.0199385841386724	0.539528216054417	0.17423324912104	0.476930721574371	0.690097257777185	0.165793864884208	0.233476267992186	0.674323280840426	0.926143731739316	0.714973787042936	0.345143858159578	0.716946877958694	0.00932338409979857	0.266796165266322	0.311697443735554	0.0751560925974782	0.922034552850826	0.89191636919023	0.416396401079672	0.00760679975029567	0.626264132485689	0.00760679975029567	0.34054016877292	0.599821288293056	0.198829939879819	0.75736845669266	0.0199385841386724	0.544722286593575	0.445515107608653	0.714973787042936	0.566148740086861	0.859931046929809	1	0.226758657619414	0.838932167967702	1
Merged-chr14-119876569-1	chr14	119876519	119876619	+	7.38	1e+27	Intergenic	Intergenic	127342	NR_045621	75432	Mm.443277	NR_045621	ENSMUSG00000100274	1700006F04Rik	-	RIKEN cDNA 1700006F04 gene	ncRNA	0.311697443735554	0.523466855698508	0.558394498995649	0.0326810062159821	0.215582557560423	0.760794236402048	0.0119850179704641	0.703639608077371	0.0620513630404476	0.54881067829073	0.539528216054417	0.826403855901872	0.773022065213594	0.690097257777185	0.00932338409979857	0.9135134845368	0.34284494388782	0.671116054284948	0.0326810062159821	0.00932338409979857	0.363859968565408	0.210208099284808	0.189466840002454	0.68631118947535	0.773022065213594	0.0119850179704641	0.917344771443528	0.0940543234666092	0.181828359559535	0.356401851261549	0.175207326554884	0.429516455891764	0.0820658567978514	0.00932338409979857	0.0119850179704641	0.0199385841386724	0.134676133892637	0.663890664626893	0.0620513630404476	-1.4350831351699	0.396246220598603	1	-1.05109659292296	0.324267531667327	0.928095041188614
Merged-chr1-165247311-5	chr1	165247208	165247379	+	10.548	1.11e+21	Intergenic	Intergenic	-10335	NM_145513	226591	Mm.21520	NM_145513	ENSMUSG00000040843	Tiprl	1810011K17Rik	TIP41, TOR signalling pathway regulator-like (S. cerevisiae)	protein-coding	0.311697443735554	0.523466855698508	0.558394498995649	0.443658752143765	0.847098531375322	0.649691699734329	0.496104039478313	0.817666023150535	0.0620513630404476	0.345143858159578	0.586547526070671	0.00760679975029567	0.695581456960563	0.368794021266208	0.165793864884208	0.233476267992186	0.0346659350187712	0.445515107608653	0.0326810062159821	0.715848723966044	0.155210339898552	0.00932338409979857	0.445515107608653	0.544722286593575	0.0751560925974782	0.410232532616803	0.00932338409979857	0.378750102128844	0.602526878951387	0.544722286593575	0.00760679975029567	1.28547057449725	1.44609046874213	0.933325158385489	1.12439103668407	1.15332535550558	1.17331299016331	0.740838795377075	0.378750102128844	1.41410775066703	0.470729298365241	1	0.181902544940165	0.881161204173163	1
Merged-chr5-127586373-1	chr5	127586323	127586423	+	5.47	1e+21	Intergenic	ORR1E|LTR|ERVL-MaLR	31019	NM_133895	100561	Mm.28506	NM_133895	ENSMUSG00000029416	Slc15a4	AA987064|AW742963|C130069N12Rik|PHT1|PTR4	solute carrier family 15, member 4	protein-coding	0.00932338409979857	0.0199385841386724	0.0199385841386724	0.0326810062159821	0.429516455891764	0.488507548239177	0.280811078134363	0.288448175604311	0.0620513630404476	0.345143858159578	0.382157546247578	0.00760679975029567	0.27782012043866	0.0199385841386724	0.00932338409979857	0.233476267992186	0.473601024122542	0.0244014877074807	0.0326810062159821	0.181828359559535	0.155210339898552	0.54881067829073	0.0448302579732339	0.718712171071084	0.0751560925974782	0.611245272874197	0.233476267992186	0.0940543234666092	0.00932338409979857	0.356401851261549	0.00760679975029567	0.960633960397151	0.847098531375322	0.817666023150535	0.817666023150535	0.903282528308353	0.544722286593575	0.663890664626893	0.378750102128844	0.915076477925527	0.790448723738767	1	-1.5256053821685	0.376802498130847	0.94979800333726
Merged-chr6-29732371-4	chr6	29732320	29732425	+	6.8625	1.00000001e+34	Intergenic	Intergenic	-3125	NM_176996	319757	Mm.29279	NM_176996	ENSMUSG00000001761	Smo	E130215L21Rik|Smoh|bnb|smoothened	smoothened, frizzled class receptor	protein-coding	0.311697443735554	0.866500022987809	0.558394498995649	0.443658752143765	0.97525666563647	0.814336224854982	0.777184472631029	0.288448175604311	0.65260339228053	0.345143858159578	0.789626183028141	0.17423324912104	0.830416788118477	0.368794021266208	0.646656969855628	0.619142333661017	0.812613560554445	0.817320365729263	0.868702139763776	0.869613163477881	0.966555695100964	0.812613560554445	0.586547526070671	0.0940543234666092	0.553209946324348	0.55918087898966	0.801513874666575	0.656300997535002	0.00932338409979857	0.788304643199328	0.00760679975029567	0.00932338409979857	0.599821288293056	0.34284494388782	0.665686504240161	0.0199385841386724	0.134676133892637	0.0244014877074807	0.0620513630404476	1.02160981979322	0.1500455031502	0.860288127923544	0.16804885235732	0.921102103491144	1
Merged-chr10-77978659-45	chr10	77978198	77979251	+	110.989998	1.11111111111111e+38	promoter-TSS (NM_026431)	promoter-TSS (NM_026431)	74	NM_026431	67884	Mm.297512	NM_026431	ENSMUSG00000020284	1810043G02Rik	AV026620|D10Jhu13e	RIKEN cDNA 1810043G02 gene	protein-coding	2.33440771716094	2.20498368924026	2.24763573546126	2.32628681722516	2.22649295660224	2.20945608203657	2.27249599041489	2.15235280987282	2.25080741382688	2.13602733579563	2.17325072134259	2.16956385159536	2.10635326457777	2.09480486251321	2.24823471400647	2.16183852607122	2.23600740447564	2.17920352941469	2.19492767903256	2.21702626654938	2.09019713315054	1.94702376235062	2.21575695076793	2.17570013827491	2.22740679873723	2.09942972411573	2.09497438045973	2.09971858923966	2.06651250323475	2.02155129456046	2.09096691038585	2.22864906279015	2.23885984769978	2.25706542041855	2.2356107658138	2.26625519740925	2.20685007716452	2.26165285410644	2.24319507564226	-0.580565833414736	0.0735740359698303	0.720523998500141	-0.581197334677913	0.0123746881813215	0.303412345329609
Merged-chr14-118752739-1	chr14	118752689	118752789	+	2.61	1e+24	Intergenic	Intergenic	-35132	NM_001160098	58187	Mm.390755	NM_021386	ENSMUSG00000022132	Cldn10	6720456I16Rik|Cldn10a|Cldn10b|D14Ertd728e	claudin 10	protein-coding	0.311697443735554	0.607098302841826	0.0199385841386724	0.0326810062159821	0.215582557560423	0.00932338409979857	0.165793864884208	0.288448175604311	0.0620513630404476	0.0199385841386724	0.00932338409979857	0.00760679975029567	0.0119850179704641	0.0199385841386724	0.165793864884208	0.00932338409979857	0.0346659350187712	0.0244014877074807	0.0326810062159821	0.416396401079672	0.155210339898552	0.210208099284808	0.00557651139010016	0.0940543234666092	0.0751560925974782	0.275430426290908	0.444517208479669	0.00760679975029567	0.830750958512336	0.0199385841386724	0.00760679975029567	0.181828359559535	0.0820658567978514	0.00932338409979857	0.0119850179704641	0.0199385841386724	0.134676133892637	0.445515107608653	0.553209946324348	1.73054048759266	0.433657179715073	1	2.42610907288354	0.335644082272813	0.930779260794889
Merged-chr13-23626863-1	chr13	23626813	23626913	+	5.06	1e+26	Intergenic	L1MD3|LINE|L1	-4305	NM_015787	50709	Mm.170587	NM_015787	ENSMUSG00000051627	Hist1h1e	H1-4|H1.4|H1e|H1f4|H1s-4|H1var2	histone cluster 1, H1e	protein-coding	0.00932338409979857	0.0199385841386724	0.346312387520258	0.0326810062159821	0.547004231757686	0.175207326554884	0.0119850179704641	0.914979153232913	0.520946909099747	0.468390305640724	0.466684697887424	0.0540990347892632	0.0119850179704641	0.368794021266208	0.0620513630404476	0.473601024122542	0.674323280840426	0.0244014877074807	0.0326810062159821	0.515058749299267	0.00932338409979857	0.210208099284808	0.523466855698508	0.68631118947535	0.553209946324348	0.714973787042936	0.444517208479669	0.714973787042936	0.00557651139010016	0.0199385841386724	0.265548524140211	0.575365105476118	0.0820658567978514	0.672979446836147	0.75736845669266	0.575365105476118	0.702009168059454	1.00387763111604	0.0620513630404476	-0.482364275055889	0.821140239216354	1	-0.611933685925739	0.482074956664565	0.990612733308926
Merged-chr2-157663789-6	chr2	157663715	157663873	+	8.191667	1.00000001001e+34	Intergenic	Intergenic	-73607	NM_025680	66642	Mm.45193	NM_025680	ENSMUSG00000027649	Ctnnbl1	5730471K09Rik|NAP|NYD-SP19|P14L	catenin, beta like 1	protein-coding	0.616184223281217	0.7617176861038	0.689511446852129	0.618664703665152	0.956416931748058	0.886893833111307	0.963709968025386	0.817666023150535	1.11029715505596	0.54881067829073	0.887832516194811	0.975810253291411	0.695581456960563	0.900513638688059	0.789626183028141	0.619142333661017	0.473601024122542	1.04706423553067	0.714973787042936	0.869613163477881	0.665686504240161	0.737991787543057	0.733170979783928	0.544722286593575	0.553209946324348	0.714973787042936	0.736775770878233	0.873000939784802	0.523466855698508	1.23990749167786	0.702009168059454	0.575365105476118	0.0820658567978514	0.198829939879819	0.34284494388782	0.378750102128844	0.134676133892637	0.0244014877074807	0.0620513630404476	0.703989052025451	0.344008422432204	1	0.985440478552283	0.0884597637290407	0.693439160832325
Merged-chr6-88935916-16	chr6	88935729	88936016	+	9.0075	1.1011001100111e+38	Intergenic	L1MD3|LINE|L1	33621	NM_011906	24100	Mm.284480	NM_011906	ENSMUSG00000002871	Tpra1	40kDa|Gpr175|Tpra40	transmembrane protein, adipocyte asscociated 1	protein-coding	0.933325158385489	0.607098302841826	1.01197183427375	0.946589731701844	1.00410724246612	0.930848533058974	0.833553875853566	0.914979153232913	0.718712171071084	0.915922165298707	0.92727308222281	0.975810253291411	0.934642737246235	1.04432139495427	1.12163072190082	1.21644892373643	1.2127362566718	0.926143731739316	1.27667393328734	1.1886729963771	0.930266416772501	0.779444470408614	1.12552643584784	1.01818514064442	0.916318205716447	1.02000866306314	0.917344771443528	1.05817783898992	0.981838637218912	0.87261066058355	1.03785549481834	0.999260793452567	0.847098531375322	0.835414532114563	1.0623494248193	1.11001732846801	1.39508842330058	1.12705277484043	0.899668548935524	-0.361453547792484	0.436712363148978	1	-0.115998680146841	0.888378493030408	1
Merged-chr5-137540275-1	chr5	137540225	137540325	+	4.39	1e+30	Intergenic	PB1D10|SINE|Alu	-7046	NM_010312	14693	Mm.30141	NM_010312	ENSMUSG00000029713	Gnb2	Gnb-2	guanine nucleotide binding protein (G protein), beta 2	protein-coding	0.00932338409979857	0.0199385841386724	0.0199385841386724	0.0326810062159821	0.00932338409979857	0.00932338409979857	0.0119850179704641	0.288448175604311	0.0620513630404476	0.0199385841386724	0.198829939879819	0.00760679975029567	0.0119850179704641	0.0199385841386724	0.592852140161625	0.378750102128844	0.0346659350187712	0.581574354495984	0.483066967183316	0.345143858159578	0.248102357303642	0.00932338409979857	0.792454486783394	0.818385676318896	0.0751560925974782	0.611245272874197	0.444517208479669	0.416396401079672	0.382157546247578	0.466684697887424	0.00760679975029567	0.429516455891764	0.0820658567978514	0.547004231757686	0.34284494388782	0.233476267992186	0.702009168059454	0.445515107608653	0.553209946324348	-0.651722041418079	0.831318598073365	1	-1.14282463969806	0.33152649286613	0.930393354798321
Merged-chr12-104899026-2	chr12	104898966	104899086	+	6.57	100001000	Intergenic	Intergenic	-33950	NR_104435	94040	Mm.244078	NM_053155	ENSMUSG00000021097	Clmn	9330188N17Rik|AI428889|AI788815|mKIAA1188	calmin	protein-coding	0.68631118947535	0.607098302841826	0.787223430992218	0.443658752143765	0.547004231757686	0.99297781084976	0.703639608077371	0.703639608077371	0.65260339228053	0.677031219339408	0.466684697887424	0.785495801427898	0.661057656118505	0.368794021266208	0.00932338409979857	0.619142333661017	0.674323280840426	0.281932911669314	0.0326810062159821	0.345143858159578	0.155210339898552	0.779444470408614	0.445515107608653	0.476930721574371	0.0751560925974782	0.488507548239177	0.444517208479669	0.34054016877292	0.698192740120834	0.0199385841386724	0.175207326554884	0.940819875025097	0.599821288293056	0.760794236402048	0.665686504240161	0.693138471498439	0.134676133892637	1.15972663651665	0.963709968025386	0.467796085262455	0.863043235520767	1	0.371693912603915	0.843064644645808	1
Merged-chr15-78059958-1	chr15	78059895	78060022	+	7.7	1e+25	intron (NM_007583, intron 1 of 3)	MIR3|SINE|MIR	59322	NM_007583	12300	Mm.277338	NM_007583		Cacng2	AW060990|B230105C07Rik|B930041E13Rik|stargazer|stargazin|stg|wag|waggler	calcium channel, voltage-dependent, gamma subunit 2	protein-coding	0.00932338409979857	0.0199385841386724	0.0199385841386724	0.0326810062159821	0.00932338409979857	0.00932338409979857	0.0119850179704641	0.544722286593575	0.0620513630404476	0.345143858159578	0.00932338409979857	0.00760679975029567	0.0119850179704641	0.23761812796359	0.00932338409979857	0.233476267992186	0.0346659350187712	0.0244014877074807	0.0326810062159821	0.00932338409979857	0.00932338409979857	0.00932338409979857	0.00557651139010016	0.00557651139010016	0.0751560925974782	0.0119850179704641	0.00932338409979857	0.00760679975029567	0.233476267992186	0.0199385841386724	1.11643916275318	0.00932338409979857	0.0820658567978514	0.00932338409979857	0.34284494388782	0.378750102128844	0.702009168059454	0.0244014877074807	0.0620513630404476	-1.99826318849033	1	1	5.46575167340046	0.0241126946866438	0.422475595009331
Merged-chr4-102926336-1	chr4	102926286	102926386	+	6.52	1e+28	intron (NM_001285852, intron 16 of 25)	intron (NM_001285852, intron 16 of 25)	-60043	NM_001163767	67344	Mm.111346	NM_026100	ENSMUSG00000028523	Tctex1d1	1700055O19Rik	Tctex1 domain containing 1	protein-coding	0.181828359559535	0.378750102128844	0.0199385841386724	0.0326810062159821	0.00932338409979857	0.488507548239177	0.0119850179704641	0.288448175604311	0.520946909099747	0.345143858159578	0.00932338409979857	0.0540990347892632	0.476930721574371	0.0199385841386724	0.382157546247578	0.721875856429787	0.0346659350187712	0.445515107608653	0.0326810062159821	0.00932338409979857	0.00932338409979857	0.00932338409979857	0.189466840002454	0.0940543234666092	0.0751560925974782	0.888155628770284	0.233476267992186	0.00760679975029567	0	0.544722286593575	0.00760679975029567	0.181828359559535	0.0820658567978514	0.42063425769596	0.34284494388782	0.0199385841386724	0.134676133892637	0.0244014877074807	0.0620513630404476	-4.17157039110036	0.104959813193853	0.785103631994048	-0.709611887694841	0.996461442455132	1
Merged-chr5-141137832-1	chr5	141137782	141137882	+	5.78	1e+26	Intergenic	Intergenic	-103702	NM_177879	330222	Mm.151931	NM_177879	ENSMUSG00000039683	Sdk1	5330440E10|6720466O15Rik	sidekick homolog 1 (chicken)	protein-coding	0.00932338409979857	0.0199385841386724	0.346312387520258	0.0326810062159821	0.641391693778915	0.544722286593575	0.0119850179704641	0.150258427120233	0.0620513630404476	0.0199385841386724	0.539528216054417	0.601375682826066	0.0119850179704641	0.368794021266208	0.382157546247578	0.473601024122542	0.473601024122542	0.0244014877074807	0.483066967183316	0.715848723966044	0.539528216054417	0.54881067829073	0.523466855698508	0.311697443735554	0.0751560925974782	0.611245272874197	0.736775770878233	0.770035090481855	0.464282149038289	0.356401851261549	0.598683470498043	0.00932338409979857	0.0820658567978514	0.0900713481469922	0.544722286593575	0.575365105476118	0.134676133892637	0.0244014877074807	0.0620513630404476	1.02355661236812	0.305395810910688	1	1.08741358109482	0.1568581061737	0.804670860721308
Merged-chr5-23412922-1	chr5	23412872	23412972	+	4.39	1e+32	Intergenic	Intergenic	21431	NR_040469	269630	Mm.425231	NR_040469	ENSMUSG00000073147	5031425E22Rik	-	RIKEN cDNA 5031425E22 gene	ncRNA	0.00932338409979857	0.378750102128844	0.0199385841386724	0.0326810062159821	0.00932338409979857	0.00932338409979857	0.0119850179704641	0.445515107608653	0.0620513630404476	0.0199385841386724	0.134676133892637	0.00760679975029567	0.0119850179704641	0.0199385841386724	0.165793864884208	0.233476267992186	0.0346659350187712	0.0244014877074807	0.0326810062159821	0.00932338409979857	1.09407394354812	0.54881067829073	0.189466840002454	0.476930721574371	0.553209946324348	0.0119850179704641	0.00932338409979857	0.00760679975029567	0.00557651139010016	0.0199385841386724	0.00760679975029567	0.00932338409979857	0.0820658567978514	0.00932338409979857	0.34284494388782	0.0199385841386724	0.702009168059454	0.445515107608653	0.0620513630404476	2.63700412775939	0.0782857148493933	0.72639406153619	-3.02513504117563	0.0863874096740696	0.687864469547384
Merged-chr13-113983916-4	chr13	113983837	113983995	+	7.2825	1.010000001e+35	intron (NM_172595, intron 4 of 4)	intron (NM_172595, intron 4 of 4)	167676	NR_045836	319803	Mm.386896	NM_177004		A430090L17Rik	-	RIKEN cDNA A430090L17 gene	ncRNA	0.725161531189349	0.991110350834824	0.346312387520258	0.443658752143765	0.00932338409979857	0.544722286593575	0.833553875853566	0.288448175604311	0.718712171071084	0.77830292239274	0.846547244821697	0.601375682826066	0.799340954666359	0.558394498995649	0.789626183028141	0.559797456166953	0.812613560554445	0.0244014877074807	1.27667393328734	0.515058749299267	0.00932338409979857	1.08062619304267	0.394568655986143	0.595650206564165	0.689511446852129	0.488507548239177	0.663890664626893	0.698192740120834	0.741729180798212	0.356401851261549	0.82095824076528	0.181828359559535	0.0820658567978514	0.42063425769596	0.34284494388782	0.378750102128844	0.134676133892637	0.663890664626893	0.0620513630404476	0.0566877348968676	1	1	0.779653835586493	0.447208413664644	0.9782304258188
Merged-chr1-161810311-1	chr1	161810261	161810361	+	5.3	1e+26	Intergenic	MT2A|LTR|ERVL	-21816	NM_010177	14103	Mm.3355	NM_010177	ENSMUSG00000000817	Fasl	APT1LG1|CD178|CD95-L|CD95L|Fas-L|Faslg|Tnfsf6|gld	Fas ligand (TNF superfamily, member 6)	protein-coding	0.725161531189349	0.607098302841826	0.787223430992218	0.857724253110303	0.727265029798744	0.488507548239177	0.777184472631029	0.544722286593575	0.0620513630404476	0.77830292239274	0.676437171517561	0.17423324912104	0.27782012043866	0.558394498995649	0.165793864884208	0.559797456166953	0.473601024122542	0.0244014877074807	0.714973787042936	0.65260339228053	0.155210339898552	0.54881067829073	0.65260339228053	0.0940543234666092	0.0751560925974782	0.0119850179704641	0.233476267992186	0.728076202441744	0.0381715905868842	0.0199385841386724	0.0751560925974782	0.575365105476118	0.0820658567978514	0.547004231757686	0.544722286593575	0.378750102128844	0.134676133892637	0.791561163439666	0.0620513630404476	0.585218406992428	0.840579269764093	1	0.0639110214482128	1	1
Merged-chr14-73472460-1	chr14	73472410	73472510	+	6.01	1000000000000000	Intergenic	Intergenic	-37589	NM_026119	67381	Mm.282888	NM_026119	ENSMUSG00000022109	Med4	2410046H15Rik|DRIP36|HSPC126|TRAP36|Vdirp|Vdrip	mediator complex subunit 4	protein-coding	0.311697443735554	0.219128780590327	0.689511446852129	0.0326810062159821	0.429516455891764	0.787223430992218	0.496104039478313	0.445515107608653	0.380760741805146	0.54881067829073	0.760794236402048	0.443658752143765	0.0119850179704641	0.690097257777185	0.165793864884208	0.233476267992186	0.473601024122542	0.0244014877074807	0.0326810062159821	0.275430426290908	0.363859968565408	0.00932338409979857	0.496104039478313	0.311697443735554	0.553209946324348	0.0119850179704641	0.567393606745233	0.34054016877292	0.181828359559535	0.0199385841386724	0.175207326554884	0.34054016877292	0.599821288293056	0.00932338409979857	0.34284494388782	0.0199385841386724	0.134676133892637	0.445515107608653	0.0620513630404476	0.116219933845965	1	1	-0.601691551233761	0.686372990801607	1
Merged-chr7-97082254-99	chr7	97081262	97083276	+	74.637474	1.11111111111111e+38	intron (NM_001162477, intron 1 of 9)	CpG	518	NM_010248	14389	Mm.42033	NM_010248	ENSMUSG00000004508	Gab2	AI463667|D130058I17Rik|p97	growth factor receptor bound protein 2-associated protein 2	protein-coding	2.5004097647337	2.34390064978584	2.46645794518521	2.50035432805486	2.33930946953438	2.2536633709366	2.36593562329997	2.30631492333904	2.46605746491664	2.3736783460937	2.42950132486683	2.37313544732355	2.43861791642379	2.31061689696232	2.41218757651627	2.42893715387564	2.39849693764878	2.37769853345014	2.51302419329207	2.33075161933742	2.31525169962448	2.31954629947537	2.38411158936154	2.35092157915665	2.4534074518919	2.41213798386031	2.42776285997593	2.34977873952905	2.42610354305675	2.35558257412714	2.3148261140453	2.41292855725322	2.45178362968253	2.43742949024672	2.42926188270082	2.37764046691402	2.34395044146986	2.05300536996009	2.09903325742529	-0.5954636064291	0.0169902658187105	0.461269984544705	-0.358255095271164	0.0844074086114331	0.683051018709589
Merged-chr17-35692041-2	chr17	35691968	35692102	+	5.115	1.0001e+30	intron (NM_001198831, intron 4 of 17)	intron (NM_001198831, intron 4 of 17)	8555	NM_001198833	12305	Mm.5021	NM_007584	ENSMUSG00000003534	Ddr1	6030432F18|AI323681|CD167a|Cak|Nep|PTK3A	discoidin domain receptor family, member 1	protein-coding	0.181828359559535	0.0199385841386724	0.0199385841386724	0.443658752143765	0.215582557560423	0.544722286593575	0.0119850179704641	0.544722286593575	0.0620513630404476	0.468390305640724	0.00932338409979857	0.443658752143765	0.0119850179704641	0.0199385841386724	0.646656969855628	0.378750102128844	0.0346659350187712	0.445515107608653	0.714973787042936	0.00932338409979857	0.00932338409979857	0.288448175604311	0.866500022987809	0.476930721574371	0.773022065213594	0.763161002931978	0.00932338409979857	0.82095824076528	0.602526878951387	0.68631118947535	0.175207326554884	0.00932338409979857	0.0820658567978514	0.34284494388782	0.75736845669266	0.575365105476118	0.702009168059454	0.445515107608653	0.553209946324348	-1.47288957960094	0.477353609205449	1	-0.184478695944606	0.843438282212854	1
Merged-chr7-25717227-1	chr7	25717147	25717308	+	8.02	1e+38	intron (NM_028771, intron 1 of 4)	intron (NM_028771, intron 1 of 4)	1826	NM_028771	52132	Mm.278798	NM_028771	ENSMUSG00000002608	Ccdc97	1200014H14Rik|2810446P04Rik|AA545218|D7Ertd462e	coiled-coil domain containing 97	protein-coding	0.181828359559535	0.378750102128844	0.346312387520258	0.0326810062159821	0.547004231757686	0.488507548239177	0.416396401079672	0.00932338409979857	0.0620513630404476	0.0199385841386724	0.382157546247578	0.00760679975029567	0.476930721574371	0.558394498995649	1.04156892714728	0.00932338409979857	0.0346659350187712	0.0244014877074807	0.868702139763776	0.181828359559535	0.363859968565408	0.390170101337298	0.733170979783928	0.544722286593575	0.553209946324348	0.488507548239177	0.801513874666575	0.475993829478635	0.141598907722678	0.0199385841386724	0.42063425769596	0.575365105476118	0.847098531375322	0.00932338409979857	0.544722286593575	0.504934915203365	0.134676133892637	0.886230710650756	0.0620513630404476	-1.06860857526753	0.574379026546703	1	-0.951309738294668	0.260252343556048	0.890593738275616
Merged-chr12-69867600-38	chr12	69867421	69867765	+	45.426579	1.11111111111111e+38	intron (NM_201519, intron 2 of 30)	ORR1D2|LTR|ERVL-MaLR	23907	NR_038172	70934	Mm.440427	NR_038172		4931403G20Rik	-	RIKEN cDNA 4931403G20 gene	ncRNA	1.16302246043151	1.23030280640527	1.20329687620569	1.02100520133537	1.40964637976664	1.46576592404603	1.26517392908711	1.1711710174258	1.50073612174585	1.79915085574841	1.70120623833701	1.67189008744067	1.66962442867683	1.58979555428361	1.81544061663105	1.83836691891929	1.95991584609692	1.90545151464897	1.68836158618109	1.84664738321271	1.72994105574333	1.56235851679849	1.92327322095163	1.81798620945772	1.70282182454449	1.82352551819007	1.82894156143714	1.777939792455	1.73670664154527	1.7507090581135	1.71785098227787	1.8804740887734	1.89854080819638	1.96700916828912	1.95733520352895	1.91106271961919	1.9514869512351	1.71755433206197	1.60832272305346	-0.5197458121062	0.122599113399443	0.817426521427662	-0.389416011370282	0.177357466445668	0.824495583228488
Merged-chr4-144404056-2	chr4	144403993	144404126	+	6.42	1e+34	intron (NM_029948, intron 1 of 3)	B2_Mm1t|SINE|B2	4405	NM_029948	77632	Mm.31283	NM_029948	ENSMUSG00000028591	Pramef12	4930569K13Rik|AU023001|C86578	PRAME family member 12	protein-coding	0.00932338409979857	0.866500022987809	0.558394498995649	0.0326810062159821	0.00932338409979857	0.488507548239177	0.608582102206327	0.544722286593575	0.858756164994939	0.915922165298707	0.777184472631029	0.785495801427898	0.599821288293056	0.740838795377075	0.0620513630404476	0.473601024122542	0.473601024122542	0.671116054284948	0.483066967183316	0.789626183028141	0.857724253110303	0.496104039478313	0.523466855698508	0.595650206564165	0.773022065213594	0.488507548239177	0.706678418983534	0.34054016877292	0.554137129868567	0.544722286593575	0.512046642326883	0.34054016877292	0.599821288293056	0.00932338409979857	0.0119850179704641	0.378750102128844	0.134676133892637	0.0244014877074807	0.553209946324348	1.79267880741259	0.0829808581374707	0.742306032343777	-0.139362391052893	0.873108456543405	1
Merged-chr7-16797317-1	chr7	16797267	16797367	+	10.8	1e+35	intron (NM_009201, intron 8 of 8)	B1_Mur2|SINE|Alu	15971	NM_009201	20514	Mm.1056	NM_009201	ENSMUSG00000001918	Slc1a5	AAAT|ASCT2|ATBO|M7V1|M7VS1|R16|RDRC|Slc1a7	solute carrier family 1 (neutral amino acid transporter), member 5	protein-coding	0.00932338409979857	0.0199385841386724	0.0199385841386724	0.0326810062159821	0.215582557560423	0.175207326554884	0.280811078134363	0.703639608077371	0.0620513630404476	0.0199385841386724	0.134676133892637	0.725543502388253	0.0119850179704641	0.0199385841386724	0.00932338409979857	0.00932338409979857	0.34284494388782	0.0244014877074807	1.15065410399229	0.00932338409979857	0.00932338409979857	0.00932338409979857	0.00557651139010016	0.0199385841386724	0.0751560925974782	0.0119850179704641	0.00932338409979857	0.00760679975029567	0.233476267992186	0.0199385841386724	0.00760679975029567	0.00932338409979857	0.0820658567978514	0.34284494388782	0.181828359559535	0.0199385841386724	0.134676133892637	0.791561163439666	0.0620513630404476	-2.14229111122477	1	1	1.01313274366719	0.930909379115824	1
Merged-chr2-57125114-1	chr2	57125064	57125164	+	3.97	1e+30	Intergenic	Intergenic	-1111	NM_001139509	18227	Mm.3507	NM_013613	ENSMUSG00000026826	Nr4a2	HZF-3|NOT|Nurr1|RNR-1|TINOR|TINUR	nuclear receptor subfamily 4, group A, member 2	protein-coding	0.616184223281217	0.378750102128844	0.346312387520258	0.547004231757686	0.215582557560423	0.649691699734329	0.608582102206327	0.817666023150535	0.962306142857875	0.915922165298707	0.382157546247578	0.601375682826066	0.0119850179704641	0.558394498995649	0.00932338409979857	0.721875856429787	0.674323280840426	0.0244014877074807	0.0326810062159821	0.181828359559535	0.665686504240161	0.654283345820863	0.760794236402048	0.476930721574371	0.916318205716447	0.275430426290908	0.519066681012616	0.34054016877292	0.0381715905868842	0.68631118947535	0.42063425769596	0.00932338409979857	0.0820658567978514	0.42063425769596	0.34284494388782	0.0199385841386724	0.134676133892637	0.445515107608653	0.0620513630404476	0.348957369369493	0.876374221456314	1	-1.09608325264364	0.202903688900922	0.848655488970827
Merged-chr11-23018140-4	chr11	23018032	23018216	+	6.39	1.000000001e+34	intron (NM_028672, intron 2 of 3)	BGLII_B|LTR|ERVK	4737	NM_028672	73873	Mm.252406	NM_028672	ENSMUSG00000049811	Fam161a	4930430E16Rik	family with sequence similarity 161, member A	protein-coding	0.778700079110863	0.607098302841826	0.86619382032866	0.857724253110303	0.763161002931978	0.976334061146363	0.833553875853566	0.288448175604311	0.962306142857875	0.54881067829073	0.916318205716447	0.443658752143765	0.695581456960563	0.690097257777185	0.537159814253894	0.233476267992186	0.473601024122542	0.445515107608653	0.483066967183316	0.847098531375322	0.155210339898552	0.00932338409979857	0.897171182441964	0.311697443735554	0.553209946324348	0.488507548239177	0.567393606745233	0.591930033827289	0.281932911669314	0.356401851261549	0.848601314438816	0.715848723966044	0.0820658567978514	0.920493695595725	1.04375601398514	0.903282528308353	0.9544151941059	0.952032083798216	0.963709968025386	0.625900302769415	0.720365600010241	1	-0.132684898485402	0.998535413890058	1
Merged-chr7-19272172-105	chr7	19271308	19272993	+	36.229427	1.11111111111111e+38	promoter-TSS (NM_009499)	promoter-TSS (NM_009499)	-296	NM_001282022	22323	Mm.9684	NM_009499	ENSMUSG00000030403	Vasp	-	vasodilator-stimulated phosphoprotein	protein-coding	2.23682653295067	2.174537366441	2.17870611491535	2.18552580190247	2.209322265086	2.17459672269262	2.20134803381437	2.02891950670203	2.20407254020203	2.0731679275647	2.21745146316688	2.15184730082597	2.04251777140246	2.02995285233177	2.06665243257905	2.07026006274021	2.14119504747118	2.00837185219774	1.96519893187397	2.21587468579002	2.20214513953724	1.808444744976	1.98324512817795	1.97118256428996	1.95284435173567	1.87752858643661	1.92295148430302	2.13954910968421	2.11656687850653	1.87370745229073	2.02907671057373	2.02151082670961	1.9629837954875	2.04270006140933	2.05002282376539	2.27186793814949	2.29870618600819	2.31902992813127	2.28130713384043	-0.165192565107866	0.635123293816445	1	0.0917904260556926	0.774919851650708	1
Merged-chr5-132438214-1	chr5	132438164	132438264	+	5.73	100000000	intron (NM_177047, intron 1 of 18)	intron (NM_177047, intron 1 of 18)	104129	NM_177047	319974	Mm.409595	NM_177047		Auts2	2700063G02Rik|A730011F23Rik|D830032G16Rik	autism susceptibility candidate 2	protein-coding	0.616184223281217	0.0199385841386724	0.689511446852129	0.695581456960563	0.703639608077371	0.930848533058974	0.703639608077371	0.914979153232913	0.0620513630404476	0.54881067829073	0.382157546247578	0.443658752143765	0.476930721574371	0.0199385841386724	0.165793864884208	0.812613560554445	0.473601024122542	0.671116054284948	0.483066967183316	0.547004231757686	0.363859968565408	0.210208099284808	0.266796165266322	0.476930721574371	0.553209946324348	0.790656152130177	0.663890664626893	0.416396401079672	0.500884866567804	0.356401851261549	0.34054016877292	0.00932338409979857	0.0820658567978514	0.198829939879819	0.544722286593575	0.575365105476118	0.702009168059454	0.445515107608653	0.714973787042936	-0.32389931418408	0.851022683020878	1	0.207565393975212	0.99908021758797	1
Merged-chr16-95743352-3	chr16	95743285	95743448	+	9.946667	1e+19	Intergenic	L1MEc|LINE|L1	40959	NM_011809	23872	Mm.290207	NM_011809	ENSMUSG00000022895	Ets2	AU022856|Ets-2	E26 avian leukemia oncogene 2, 3' domain	protein-coding	0.00932338409979857	0.0199385841386724	0.0199385841386724	0.0326810062159821	0.102734714849592	0.00932338409979857	0.0119850179704641	0.00932338409979857	0.0620513630404476	0.198829939879819	0.00932338409979857	0.443658752143765	0.0119850179704641	0.0199385841386724	0.00932338409979857	0.233476267992186	0.0346659350187712	0.0244014877074807	0.483066967183316	0.181828359559535	0.155210339898552	0.390170101337298	0.0448302579732339	0.0940543234666092	0.0751560925974782	0.0119850179704641	0.00932338409979857	0.00760679975029567	0	0.0199385841386724	0.00760679975029567	0.575365105476118	0.847098531375322	0.817666023150535	1.13357169366333	1.09473801785248	1.10885038381495	1.29060391602035	1.20315786632091	1.47476185805144	0.441496659967816	1	-2.87697647956532	0.411492093052304	0.964613577564764
Merged-chr4-3967749-39	chr4	3967565	3967915	+	103.415382	1.11111111111111e+38	Intergenic	Intergenic	28316	NR_104356	66433	Mm.27406	NM_181391	ENSMUSG00000042198	Chchd7	1810049H20Rik	coiled-coil-helix-coiled-coil-helix domain containing 7	protein-coding	2.12677828178803	2.27281743300183	2.21464664953775	2.20824352886166	2.09986150953218	2.27366881430487	2.26493081263144	2.26505096012192	2.22219921417661	2.2647868655565	2.02774009040505	2.21628085294859	2.17833179362027	2.14924978660064	2.12339425745592	2.20295223514051	2.16434683320598	2.14742683027505	2.11198670594665	1.93596786113015	2.11700891745839	2.01077522617848	2.20454974373485	2.16753939863889	2.17306068232504	2.22885566504081	2.19205142524261	1.92317370039407	2.07557476192392	2.25343933698253	1.99541207615022	1.85915503972842	1.86953939349263	1.82618903776672	1.82688645337806	1.90108472243469	2.0270807803377	1.96403947808814	2.00994611016378	-0.680691605560178	0.00456488684794237	0.267955238676661	-0.518775274623538	0.0546428648368792	0.592903408665904
Merged-chr10-17098818-2	chr10	17098766	17098871	+	6	1.1e+27	Intergenic	ORR1B1|LTR|ERVL-MaLR	-3036	NR_038020	100504235	Mm.84044	NR_038020	ENSMUSG00000101969	Gm20125	-	predicted gene, 20125	ncRNA	0.00932338409979857	0.0199385841386724	0.0199385841386724	0.0326810062159821	0.00932338409979857	0.00932338409979857	0.280811078134363	0.00932338409979857	0.520946909099747	0.345143858159578	0.00932338409979857	0.00760679975029567	0.0119850179704641	0.368794021266208	0.382157546247578	0.233476267992186	0.0346659350187712	0.445515107608653	0.483066967183316	0.181828359559535	0.155210339898552	0.210208099284808	0.34284494388782	0.311697443735554	0.773022065213594	0.714973787042936	0.864452914716595	0.749906445022613	0.34284494388782	0.356401851261549	0.00760679975029567	0.00932338409979857	0.0820658567978514	0.00932338409979857	0.0119850179704641	0.0199385841386724	0.134676133892637	0.0244014877074807	0.0620513630404476	-0.171485009855095	1	1	0.193347950103954	1	1
Merged-chr2-37746920-4	chr2	37746815	37747012	+	10.1725	1e+17	Intergenic	Intergenic	-29336	NM_001163566	241324	Mm.392369	NM_001163566	ENSMUSG00000035403	Crb2	5930402A21|BC043114	crumbs family member 2	protein-coding	0.68631118947535	0.7617176861038	0.86619382032866	0.749906445022613	0.429516455891764	0.544722286593575	0.165793864884208	0.00932338409979857	1.16986963819295	0.54881067829073	0.643038896246984	0.17423324912104	0.733903681061611	0.93053998031746	0.646656969855628	0.473601024122542	0.812613560554445	0.877441655629133	0.0326810062159821	0.345143858159578	0.466684697887424	0.737991787543057	0.189466840002454	0.595650206564165	0.0751560925974782	0.275430426290908	0.567393606745233	0.576099597308157	0.34284494388782	0.356401851261549	0.00760679975029567	0.817320365729263	0.847098531375322	1.07147639947908	1.00494803987991	0.975532487933986	0.9544151941059	1.39706979350145	1.10937616625246	-0.0679309341587576	1	1	0.219489824586132	0.940676796211074	1
Merged-chr5-137294447-54	chr5	137293923	137295044	+	74.968521	1.11111111111111e+38	promoter-TSS (NM_027356)	promoter-TSS (NM_027356)	-186	NM_027356	70240	Mm.124666	NM_027356	ENSMUSG00000051502	Ufsp1	2700038N03Rik|D5Ertd655e	UFM1-specific peptidase 1	protein-coding	2.11493298067585	2.174537366441	2.17707290362656	2.12266709508783	2.24940410749777	2.11389225887448	2.24195655681083	2.20091921248788	2.16047164098511	1.98876496718356	2.05829795006045	1.99262922475566	1.99500187057269	1.89479110768274	2.10553827604151	2.02627077232294	2.12930945718992	2.04248554053785	1.99681183251691	2.06164710654309	1.97014383092651	2.04854264853436	1.97878427350325	2.04301989042364	1.92602156021093	2.04810040450494	1.9303260604034	1.99153912743898	2.14412494029067	1.87370745229073	2.01229155344882	2.22779732527842	2.21323804565649	2.2672735946339	2.25883917458103	2.2126576310657	2.18874680127832	2.27667900547661	2.31946583238432	-0.363705708091755	0.208708109405121	0.926153704210698	-0.0823959173230663	0.732982505997923	1
Merged-chr17-40877616-1	chr17	40877566	40877666	+	6.03	100000000000	intron (NM_027834, intron 1 of 1)	intron (NM_027834, intron 1 of 1)	2942	NM_027834	71583	Mm.158733	NM_027834	ENSMUSG00000054951	9130008F23Rik	-	RIKEN cDNA 9130008F23 gene	protein-coding	0.868344386914123	0.0199385841386724	0.346312387520258	0.805757086550055	0.727265029798744	0.175207326554884	0.0119850179704641	0.150258427120233	0.0620513630404476	0.0199385841386724	0.266796165266322	0.311697443735554	0.0119850179704641	0.0199385841386724	0.382157546247578	0.00932338409979857	0.34284494388782	0.0244014877074807	0.483066967183316	0.00932338409979857	0.539528216054417	0.210208099284808	0.00557651139010016	0.0940543234666092	0.0751560925974782	0.275430426290908	0.00932338409979857	0.0940543234666092	0.233476267992186	0.356401851261549	0.00760679975029567	0.181828359559535	0.0820658567978514	0.00932338409979857	0.34284494388782	0.0199385841386724	0.702009168059454	0.0244014877074807	0.378750102128844	0.372143684834269	0.813792847845475	1	1.5854243591641	0.445256230142809	0.977548772887269
Merged-chr1-135742900-1	chr1	135742850	135742950	+	6.13	1000000000	intron (NM_007791, intron 2 of 5)	intron (NM_007791, intron 2 of 5)	13703	NM_007791	13007	Mm.196484	NM_007791	ENSMUSG00000026421	Csrp1	AA408841|AA959891|AW545626|CRP1|Csrp	cysteine and glycine-rich protein 1	protein-coding	0.122652087593523	0.378750102128844	0.0199385841386724	0.0326810062159821	0.847098531375322	0.396730729978452	0.416396401079672	0.817666023150535	0.520946909099747	0.345143858159578	0.00932338409979857	0.17423324912104	0.27782012043866	0.0199385841386724	0.165793864884208	0.473601024122542	0.0346659350187712	0.0244014877074807	0.0326810062159821	0.00932338409979857	0.363859968565408	0.00932338409979857	0.0448302579732339	0.00557651139010016	0.0751560925974782	0.0119850179704641	0.00932338409979857	0.0940543234666092	0.00760679975029567	0.0199385841386724	0.265548524140211	0.181828359559535	0.0820658567978514	0.00932338409979857	0.0119850179704641	0.0199385841386724	0.134676133892637	0.0244014877074807	0.0620513630404476	-0.494448097248976	1	1	1.51691379756047	0.678602320870994	1
Merged-chr11-100735640-11	chr11	100735564	100735731	+	9.224545	1.0001010110001e+34	intron (NM_001305003, intron 1 of 5)	intron (NM_001305003, intron 1 of 5)	2568	NM_024456	19345	Mm.29829	NM_024456	ENSMUSG00000019173	Rab5c	AI326010|Rabl	RAB5C, member RAS oncogene family	protein-coding	1.09921004879887	0.7617176861038	0.86619382032866	1.08721119149195	1.00410724246612	0.715848723966044	0.280811078134363	1.05417733121464	0.962306142857875	0.846547244821697	0.864978191848177	0.601375682826066	0.695581456960563	0.93053998031746	0.646656969855628	0.721875856429787	0.911655317890852	1.00547527472388	0.868702139763776	1.15332535550558	0.539528216054417	0.871747970656435	0.940168269450045	0.763161002931978	0.916318205716447	1.02000866306314	0.233476267992186	0.918653098924225	0.233476267992186	0.87261066058355	0.942643353347282	1.1259338315467	1.11643916275318	1.22638303614045	0.924319761803332	1.16546825570926	1.10885038381495	1.04787554624505	1.20315786632091	0.957283650130211	0.247560133946679	0.962667410059244	-0.0880869390911879	0.978787382268703	1
Merged-chr10-66911610-23	chr10	66911215	66912096	+	29.83913	1.001100010011e+38	Intergenic	MTD|LTR|ERVL-MaLR	-93420	NR_110511	102634101	Mm.445258	NR_110511		Gm31763	-	predicted gene, 31763	ncRNA	2.02439980680419	1.79116068675669	1.85289307078702	2.02529744113999	1.81292148398567	1.76074574667962	1.79580063379877	1.79933304131475	1.98464279630465	1.59762167041656	1.56170804682033	1.45544475034274	1.48896817069754	1.51030249799262	1.62065967966037	1.28547057449725	1.36217937386459	1.29506794293965	1.52542698717963	1.3545562765103	1.60599681289541	1.23030280640527	1.45455135797963	1.33444844166337	1.38393279482886	1.25829332785949	1.41842954057982	1.31824129330772	1.41128996533599	1.39493674675357	1.3256538044371	1.25878302176488	0.599821288293056	0.835414532114563	1.00494803987991	0.903282528308353	0.9544151941059	0.740838795377075	1.25178899154337	-0.21549824660623	0.659418539217857	1	-0.183981935824518	0.630085280000681	1
Merged-chr4-41051965-3	chr4	41051882	41052050	+	4.71	1.101e+27	Intergenic	Intergenic	-3830	NM_007473	11832	Mm.8728	NM_007473	ENSMUSG00000028427	Aqp7	AQP7L|AQPap	aquaporin 7	protein-coding	0.181828359559535	0.523466855698508	0.558394498995649	0.0326810062159821	0.429516455891764	0.00932338409979857	0.608582102206327	0.00932338409979857	0.520946909099747	0.677031219339408	0.466684697887424	0.443658752143765	0.410232532616803	0.0199385841386724	0.382157546247578	0.619142333661017	0.598683470498043	0.671116054284948	0.0326810062159821	0.181828359559535	0.539528216054417	0.54881067829073	0.695581456960563	0.818385676318896	0.773022065213594	0.611245272874197	0.917344771443528	0.728076202441744	0.878065988879574	0.68631118947535	0.34054016877292	0.575365105476118	0.847098531375322	0.702009168059454	0.609261782987858	0.0199385841386724	0.544722286593575	0.0244014877074807	0.378750102128844	-0.192012105493003	1	1	0.00392377719578837	0.975516191310826	1
Merged-chr1-54854605-18	chr1	54854475	54854712	+	14.629444	1.11111011011111e+38	intron (NM_001081433, intron 1 of 27)	intron (NM_001081433, intron 1 of 27)	71794	NM_001081433	329154	Mm.397910	NM_001081433	ENSMUSG00000052331	Ankrd44	4930444A19Rik|A130096K20|E130014H08Rik|PP6-ARS-B	ankyrin repeat domain 44	protein-coding	0.444517208479669	0.0199385841386724	0.929923374061988	0.618664703665152	0.800203298897239	0.68631118947535	0.833553875853566	0.641391693778915	0.962306142857875	1.10589563213045	1.05960796120883	1.0623494248193	0.695581456960563	0.830416788118477	1.16188565963996	1.24439928826164	1.32878605223345	1.37422395269801	1.21759112144339	0.948999211557802	0.817320365729263	1.26122177043828	1.45861867177464	1.39199050986175	1.17547930343137	1.37422395269801	1.25661865654017	1.39284072015109	1.16302246043151	1.6103329878926	1.30181837342071	0.759925048466671	1.27008235255825	0.702009168059454	0.665686504240161	0.952032083798216	0.9544151941059	1.35713333912035	1.14028243665707	-0.54495607206876	0.259284120997368	0.973575891397653	-0.0443835442138254	1	1
Merged-chr13-81839157-4	chr13	81839081	81839255	+	7.745	1.101e+28	Intergenic	Intergenic	55876	NM_007684	12626	Mm.12481	NM_007684	ENSMUSG00000021537	Cetn3	MmCEN3	centrin 3	protein-coding	0.444517208479669	0.378750102128844	0.0199385841386724	0.443658752143765	0.00932338409979857	0.175207326554884	0.280811078134363	0.544722286593575	0.520946909099747	0.345143858159578	0.266796165266322	0.443658752143765	0.0119850179704641	0.0199385841386724	0.717484570620051	0.812613560554445	0.473601024122542	0.671116054284948	0.868702139763776	0.466684697887424	0.930266416772501	0.54881067829073	0.65260339228053	0.844448885499102	0.0751560925974782	1.04156892714728	1.02131321994474	0.576099597308157	0.715848723966044	0.833553875853566	1.19158691819873	0.429516455891764	1.00410724246612	0.898521974996037	0.967736287836064	0.575365105476118	0.134676133892637	0.663890664626893	0.0620513630404476	0.128611715422322	0.885369326405095	1	0.91567903240991	0.160509974951568	0.809460435232989
Merged-chr6-122946702-1	chr6	122946652	122946752	+	5.11	1000000000000000	Intergenic	Lx8b|LINE|L1	-5813	NM_001204241	73149	Mm.25684	NM_153197	ENSMUSG00000043832	Clec4a3	3110037K17Rik|Dcir3	C-type lectin domain family 4, member a3	protein-coding	0.00932338409979857	0.0199385841386724	0.346312387520258	0.0326810062159821	0.345143858159578	0.396730729978452	0.608582102206327	0.00932338409979857	0.520946909099747	0.0199385841386724	0.698192740120834	0.443658752143765	0.552405986045271	0.0199385841386724	0.382157546247578	0.233476267992186	0.598683470498043	0.817320365729263	0.714973787042936	0.547004231757686	0.155210339898552	0.00932338409979857	0.189466840002454	0.311697443735554	0.0751560925974782	0.488507548239177	0.00932338409979857	0.34054016877292	0.281932911669314	0.356401851261549	0.00760679975029567	0.00932338409979857	0.0820658567978514	0.00932338409979857	0.0119850179704641	0.0199385841386724	0.134676133892637	0.0244014877074807	0.0620513630404476	-0.408630519568209	0.818502435117494	1	0.421801152293773	0.960530212221106	1
Merged-chr6-68066271-5	chr6	68066161	68066394	+	23.926001	1.11e+21	Intergenic	Intergenic	-500578	NR_003100	75070	Mm.463364	NR_003100		4930515G16Rik	-	myc induced nuclear antigen pseudogene	pseudo	0.311697443735554	0.0199385841386724	0.0199385841386724	0.618664703665152	0.215582557560423	0.00932338409979857	0.0119850179704641	0.288448175604311	0.0620513630404476	0.345143858159578	0.134676133892637	0.311697443735554	0.27782012043866	0.368794021266208	0.537159814253894	0.233476267992186	0.473601024122542	0.0244014877074807	0.0326810062159821	0.00932338409979857	0.773022065213594	0.00932338409979857	0.189466840002454	0.0940543234666092	0.0751560925974782	0.275430426290908	0.233476267992186	0.161564776243365	0.0381715905868842	0.544722286593575	0.466684697887424	1.60188645452981	1.49972123238704	1.55631821053792	1.54439761918201	1.03761883466329	0.702009168059454	0.445515107608653	0.0620513630404476	0.123330053350458	1	1	1.22744248415486	0.42833752320806	0.971968715164931
Merged-chr14-25771367-1	chr14	25771301	25771434	+	7.67	100000000000	Intergenic	RLTR11A2|LTR|ERVK	-2511	NM_001101433	71918	Mm.41904	NM_001101433	ENSMUSG00000055538	Zcchc24	2310047A01Rik	zinc finger, CCHC domain containing 24	protein-coding	0.96540310476302	0.219128780590327	0.346312387520258	0.749906445022613	0.672979446836147	0.175207326554884	0.803558541022243	0.544722286593575	0.0620513630404476	0.468390305640724	0.34284494388782	0.725543502388253	0.695581456960563	0.368794021266208	0.382157546247578	0.473601024122542	0.473601024122542	0.0244014877074807	0.714973787042936	0.466684697887424	0.00932338409979857	0.00932338409979857	0.189466840002454	0.595650206564165	0.553209946324348	0.0119850179704641	0.233476267992186	0.34054016877292	0.181828359559535	0.0199385841386724	0.175207326554884	0.575365105476118	0.0820658567978514	0.702009168059454	0.0119850179704641	0.693138471498439	0.702009168059454	0.952032083798216	1.20315786632091	-1.067928498692	0.558804742563895	1	-0.570874491595799	0.696716648292713	1
Merged-chr3-137191237-11	chr3	137191084	137191342	+	12.236363	1.10110111111e+34	Intergenic	Intergenic	-149865	NM_001163522	59308	Mm.27343	NM_016885	ENSMUSG00000054690	Emcn	0610012K22Rik|AI315669|Muc14	endomucin	protein-coding	0.68631118947535	0.7617176861038	0.689511446852129	0.857724253110303	0.547004231757686	0.715848723966044	0.703639608077371	0.544722286593575	0.520946909099747	1.0202558293221	1.05125834873312	1.13357169366333	0.599821288293056	0.558394498995649	0.789626183028141	1.13377798800933	1.05661480367756	1.08384019721051	0.868702139763776	0.991110350834824	0.665686504240161	1.15332535550558	1.04060901440819	0.96540310476302	1.26645595756359	1.31993049698718	1.4698458099187	1.2567160563062	1.07743984822062	1.42085754975593	1.19158691819873	0.674323280840426	0.599821288293056	0.198829939879819	0.34284494388782	0.378750102128844	0.702009168059454	0.0244014877074807	0.0620513630404476	0.0661777348942892	1	1	0.56106836925899	0.237384130708117	0.871066419566237
Merged-chr2-167687847-1	chr2	167687797	167687897	+	7.85	10000000	Intergenic	Intergenic	-1068	NM_009883	12608	Mm.439656	NM_009883	ENSMUSG00000056501	Cebpb	C/EBPbeta|CRP2|IL-6DBP|LAP|LIP|NF-IL6|NF-M|Nfil6	CCAAT/enhancer binding protein (C/EBP), beta	protein-coding	0.55918087898966	0.0199385841386724	0.558394498995649	0.618664703665152	0.784848330793688	0.00932338409979857	0.940168269450045	0.544722286593575	0.520946909099747	0.54881067829073	0.00932338409979857	0.00760679975029567	0.0119850179704641	0.0199385841386724	0.165793864884208	0.473601024122542	0.0346659350187712	0.0244014877074807	0.483066967183316	0.00932338409979857	0.00932338409979857	0.390170101337298	0.0448302579732339	0.415411584884575	0.0751560925974782	0.275430426290908	0.00932338409979857	0.0326810062159821	0.00557651139010016	0.0199385841386724	0.00760679975029567	0.34054016877292	0.0820658567978514	0.00932338409979857	0.34284494388782	0.693138471498439	0.702009168059454	0.740838795377075	0.0620513630404476	-0.644998097079189	1	1	-1.72049596796609	0.337383567048203	0.930791730455518
Merged-chr16-87738479-3	chr16	87738408	87738563	+	8.386666	1.11e+10	Intergenic	Intergenic	39531	NM_007520	12013	Mm.26147	NM_007520	ENSMUSG00000025612	Bach1	6230421P05Rik|AI323795	BTB and CNC homology 1	protein-coding	0.523466855698508	0.0199385841386724	0.689511446852129	0.443658752143765	0.938834312523366	1.0483944142723	0.777184472631029	1.38157923838294	0.520946909099747	0.0199385841386724	0.00932338409979857	0.17423324912104	0.552405986045271	0.368794021266208	0.537159814253894	0.473601024122542	0.0346659350187712	0.445515107608653	0.0326810062159821	0.00932338409979857	0.363859968565408	0.00932338409979857	0.0448302579732339	0.311697443735554	0.0751560925974782	0.410232532616803	0.00932338409979857	0.34054016877292	0.654283345820863	0.356401851261549	0.265548524140211	0.181828359559535	0.0820658567978514	0.42063425769596	0.544722286593575	0.0199385841386724	0.134676133892637	0.0244014877074807	0.553209946324348	-1.11193361544491	0.610485433097123	1	1.54510918970005	0.260514133719465	0.890807208061275
Merged-chr17-58754657-18	chr17	58754485	58754803	+	25.789444	1.101000011011e+35	Intergenic	Intergenic	236731	NM_027001	69239	Mm.246732	NM_027001	ENSMUSG00000024227	Pdzph1	2610034M16Rik|AV114557	PDZ and pleckstrin homology domains 1	protein-coding	1.47517735493628	1.52948663451087	1.48321840050331	1.48284674723542	0.703639608077371	1.11318322969525	1.15712488877031	1.11615483013355	1.16986963819295	1.55644093762873	1.6286294738511	2.05613628133144	1.90866511356894	1.89479110768274	0.646656969855628	0.940168269450045	0.473601024122542	0.926143731739316	1.32903992255215	1.3545562765103	1.55953978333011	0.812613560554445	0.778700079110863	0.68631118947535	0.0751560925974782	1.02000866306314	1.04060901440819	1.19519037585488	1.26578926440312	1.42085754975593	1.00547527472388	0.00932338409979857	0.847098531375322	0.00932338409979857	0.0119850179704641	0.378750102128844	0.134676133892637	0.0244014877074807	0.553209946324348	2.10888218230444	0.00188970327506542	0.173273746294703	1.97298940436878	2.64312678907471e-05	0.00461378998004323
Merged-chr3-114030870-1	chr3	114030801	114030939	+	7.67	100000000000	5' UTR (NM_007729, exon 1 of 67)	5' UTR (NM_007729, exon 1 of 67)	330	NM_007729	12814	Mm.209715	NM_007729	ENSMUSG00000027966	Col11a1	C530001D20Rik|cho	collagen, type XI, alpha 1	protein-coding	0.96540310476302	0.378750102128844	0.787223430992218	0.857724253110303	0.215582557560423	0.715848723966044	0.833553875853566	0.288448175604311	0.962306142857875	0.846547244821697	0.539528216054417	0.826403855901872	0.476930721574371	0.830416788118477	0.382157546247578	0.619142333661017	0.0346659350187712	0.0244014877074807	0.714973787042936	0.181828359559535	0.665686504240161	0.54881067829073	0.618664703665152	0.00557651139010016	0.0751560925974782	0.488507548239177	0.801513874666575	0.34054016877292	0.281932911669314	0.544722286593575	0.34054016877292	0.515058749299267	0.599821288293056	0.00932338409979857	0.0119850179704641	0.378750102128844	0.134676133892637	0.0244014877074807	0.0620513630404476	0.599968466811863	0.711955947486315	1	0.451666628262779	0.689450747837227	1
Merged-chr3-138530016-28	chr3	138529839	138530346	+	10.868215	1.0101110101111e+38	intron (NM_007917, intron 2 of 7)	intron (NM_007917, intron 2 of 7)	2824	NM_001313980	13684	Mm.3941	NM_007917		Eif4e	EG668879|Eif4e-ps|If4e|eIF-4E	eukaryotic translation initiation factor 4E	protein-coding	1.32577174022562	1.40685539556419	1.03761883466329	1.36577556671184	1.31437574227135	1.32688719849067	1.50157215316713	1.2198211793202	1.30985805890895	0.915922165298707	1.28564508062402	1.35114789786981	1.28037433606839	1.37327613540313	1.29547183598258	1.11971952608019	1.11459303358156	1.24940932561466	1.07460579512202	1.32947529261859	1.37730937608709	1.4649701037498	1.09062411067482	1.12947797564218	1.01818514064442	1.04156892714728	1.1379591563602	1.34853515854343	1.11103193221373	0.788304643199328	1.11643916275318	0.817320365729263	1.11643916275318	1.0333508237722	0.924319761803332	1.19298588005026	1.36674146137741	1.189603381418	1.22693540396438	0.667660345932466	0.080527026316253	0.733959174412954	0.288132602766378	0.596251675026253	1
Merged-chr11-59638537-1	chr11	59638475	59638600	+	2.88	1e+24	Intergenic	MLTR11B|LTR|ERVK	-23958	NM_201245	26936	Mm.2402	NM_012027	ENSMUSG00000005417	Mprip	9530046C02|AA536749|AI647711|C76423|RIP3|Rhoip3|mKIAA0864|p116Rip	myosin phosphatase Rho interacting protein	protein-coding	0.311697443735554	0.0199385841386724	0.0199385841386724	0.443658752143765	0.215582557560423	0.00932338409979857	0.0119850179704641	0.00932338409979857	0.0620513630404476	0.0199385841386724	0.134676133892637	0.17423324912104	0.0119850179704641	0.0199385841386724	0.00932338409979857	0.098429838144832	0.0346659350187712	0.0244014877074807	0.0326810062159821	0.181828359559535	0.00932338409979857	0.00932338409979857	0.00557651139010016	0.00557651139010016	0.0751560925974782	0.0119850179704641	0.00932338409979857	0.00760679975029567	0.898521974996037	0.466684697887424	0.175207326554884	0.00932338409979857	0.0820658567978514	0.42063425769596	0.0119850179704641	0.0199385841386724	0.134676133892637	0.663890664626893	0.0620513630404476	-0.296841876837933	1	1	5.18350495131312	0.0289976535620099	0.459108989472995
Merged-chr14-74789017-6	chr14	74788908	74789202	+	13.906667	1.0001000001111e+19	intron (NM_001252132, intron 15 of 18)	intron (NM_001252132, intron 15 of 18)	56758	NM_016903	13885	Mm.38055	NM_016903	ENSMUSG00000021996	Esd	Es-10|Es10|FGH|sid478	esterase D/formylglutathione hydrolase	protein-coding	0.725161531189349	0.607098302841826	1.03761883466329	0.749906445022613	1.46484960746919	1.33687025090829	1.32516024583472	1.2198211793202	0.718712171071084	0.345143858159578	0.846547244821697	0.725543502388253	1.00133759666144	0.368794021266208	0.537159814253894	0.233476267992186	0.473601024122542	0.445515107608653	0.0326810062159821	0.614277743242081	0.995728266008592	0.812613560554445	0.65260339228053	0.68631118947535	0.773022065213594	0.488507548239177	0.567393606745233	0.635428972424303	0.773895541194003	0.68631118947535	0.598683470498043	0.575365105476118	0.0820658567978514	0.760794236402048	0.990218112265388	1.11001732846801	0.702009168059454	0.791561163439666	0.0620513630404476	1.70610614971217	0.051315374570283	0.655437970989318	0.312375481669025	0.792953251603681	1
Merged-chr2-119108750-6	chr2	119108687	119108822	+	7.533333	1.0000000101e+34	Intergenic	RMER21A|LTR|ERV1	-4063	NM_011234	19361	Mm.330492	NM_011234		Rad51	AV304093|Rad51a|Reca	RAD51 homolog	protein-coding	0.778700079110863	0.866500022987809	0.689511446852129	0.618664703665152	1.13311248924943	0.544722286593575	0.860924028171202	0.703639608077371	0.520946909099747	0.54881067829073	1.00463125841834	0.601375682826066	0.830416788118477	0.740838795377075	0.284629324193249	0.812613560554445	0.0346659350187712	0.445515107608653	0.0326810062159821	0.832143282996784	0.773022065213594	0.654283345820863	0.445515107608653	0.311697443735554	0.553209946324348	0.611245272874197	0.77830292239274	0.81009248506567	0.878065988879574	0.0199385841386724	0.00760679975029567	0.429516455891764	0.0820658567978514	0.198829939879819	0.665686504240161	0.781179550486502	0.134676133892637	0.663890664626893	0.0620513630404476	1.12322734129174	0.211746986908421	0.930430235497637	0.926132618218724	0.520924107151143	1
Merged-chr11-121695310-31	chr11	121695011	121695726	+	16.132257	1.11111011011111e+38	Intergenic	Intergenic	-7059	NM_144797	210029	Mm.153566	NM_144797		Metrnl	9430048M07Rik|BC019776	meteorin, glial cell differentiation regulator-like	protein-coding	1.66343047461834	1.46065096133273	1.51117517669647	1.612091355791	1.1446919897774	1.0981568180186	1.23990749167786	1.2198211793202	1.59053180962562	1.62400383481154	1.65849831191907	1.68045404752338	1.56196344841364	1.67139446474068	1.67560655046181	1.42597722250716	1.55971303497236	1.45626292263817	1.58678224197158	1.66454594085948	1.62573839274334	1.65143445185111	1.38265752637774	1.14245564501804	1.54239238115854	1.35187674705874	1.37639991353108	1.52149170359164	1.55400318225583	1.30781018808916	1.58016286445004	0.960633960397151	1.27008235255825	0.835414532114563	0.899668548935524	0.903282528308353	0.702009168059454	0.952032083798216	0.553209946324348	0.189443051585446	0.580110195652904	1	0.418860861935826	0.326314786629129	0.929467128050995
Merged-chr2-4645264-1	chr2	4645214	4645314	+	4.18	1e+30	intron (NM_026045, intron 3 of 9)	B3|SINE|B2	6822	NM_026045	67229	Mm.38529	NM_026045	ENSMUSG00000039449	Prpf18	2810441A10Rik	PRP18 pre-mRNA processing factor 18 homolog (yeast)	protein-coding	0.444517208479669	0.0199385841386724	0.346312387520258	0.0326810062159821	0.727265029798744	0.68631118947535	0.280811078134363	0.703639608077371	0.0620513630404476	0.345143858159578	0.539528216054417	0.17423324912104	0.733903681061611	0.0199385841386724	0.537159814253894	0.233476267992186	0.473601024122542	0.0244014877074807	0.0326810062159821	0.345143858159578	0.466684697887424	0.390170101337298	0.778700079110863	0.311697443735554	0.0751560925974782	0.0119850179704641	0.233476267992186	0.215582557560423	0.00557651139010016	0.0199385841386724	0.544722286593575	0.429516455891764	1.11643916275318	0.00932338409979857	0.544722286593575	0.378750102128844	0.702009168059454	0.791561163439666	0.803558541022243	0.294472182835574	0.824587058076932	1	-0.934347870081846	0.616485367660253	1
Merged-chr11-79615060-22	chr11	79614904	79615240	+	21.600454	1.11110011111111e+38	intron (NR_003283, intron 2 of 2)	intron (NR_003283, intron 2 of 2)	8091	NR_003283	790912	Mm.447313	NR_003283	ENSMUSG00000087434	Rab11fip4os1	Gm11202|OTTMUSG00000000185	RAB11 family interacting protein 4 (class II), opposite strand 1	ncRNA	1.23990749167786	1.30985805890895	0.787223430992218	1.30109860937946	0.641391693778915	0.837498895275809	0.703639608077371	0.150258427120233	1.4172720935301	1.45225411137339	1.21175223501206	1.35114789786981	1.28037433606839	1.13377798800933	1.40714988850425	1.58816335162075	1.51883867657871	1.57463775531832	1.52542698717963	1.45823484897645	1.39222443207237	0.983215822069935	1.40964637976664	1.48333980909964	1.46118483882769	1.59798829549168	1.503962233812	1.62431620809028	1.41128996533599	1.11643916275318	1.64618698119886	0.674323280840426	0.847098531375322	0.42063425769596	0.544722286593575	0.844448885499102	0.134676133892637	0.791561163439666	0.553209946324348	-0.591447003379749	0.15191609701857	0.862668743644825	0.17577019750993	0.733682500729938	1
Merged-chr15-36744843-2	chr15	36744772	36744914	+	4.325	1.0000000001e+25	Intergenic	Intergenic	46089	NM_001253807	22631	Mm.3360	NM_011740	ENSMUSG00000022285	Ywhaz	1110013I11Rik|14-3-3zeta|AI596267|AL022924|AU020854	tyrosine 3-monooxygenase/tryptophan 5-monooxygenase activation protein, zeta polypeptide	protein-coding	0.778700079110863	0.378750102128844	0.558394498995649	0.857724253110303	0.215582557560423	0.00932338409979857	0.280811078134363	0.00932338409979857	0.920493695595725	0.345143858159578	0.715848723966044	0.17423324912104	0.165793864884208	0.690097257777185	0.789626183028141	0.774582994662855	0.473601024122542	0.671116054284948	0.868702139763776	0.00932338409979857	1.189603381418	0.737991787543057	0.586547526070671	0.544722286593575	0.0751560925974782	0.611245272874197	0.833553875853566	0.215582557560423	0.523466855698508	0.0199385841386724	0.787223430992218	0.0751560925974782	0.599821288293056	0.00932338409979857	0.34284494388782	0.233476267992186	0.134676133892637	0.0244014877074807	0.0620513630404476	0.492496614325783	0.6012197307764	1	0.289233346407314	0.872375463994897	1
Merged-chr4-19334855-4	chr4	19334771	19334933	+	9.6425	1.0000001e+34	intron (NM_013927, intron 3 of 17)	L1_Mur3|LINE|L1	54002	NM_013927	30952	Mm.445778	NM_013927	ENSMUSG00000056494	Cngb3	CCNC2|CNG6|Cngbeta2	cyclic nucleotide gated channel beta 3	protein-coding	0.649691699734329	0.952032083798216	0.787223430992218	0.749906445022613	0.703639608077371	0.649691699734329	0.559797456166953	0.00932338409979857	0.0620513630404476	1.29312269318146	0.586547526070671	1.0333508237722	1.01904531724701	0.368794021266208	0.717484570620051	0.812613560554445	0.812613560554445	0.671116054284948	0.483066967183316	0.789626183028141	0.665686504240161	0.00932338409979857	0.618664703665152	0.874300623007196	0.916318205716447	0.714973787042936	0.864452914716595	0.475993829478635	0.141598907722678	0.356401851261549	0.72101498318878	0.817320365729263	0.0820658567978514	0.00932338409979857	0.0119850179704641	0.0199385841386724	0.134676133892637	0.0244014877074807	0.0620513630404476	-0.342454495177967	0.776119468293392	1	-0.87716286566346	0.171251716593444	0.821141114582224
Merged-chr10-120366333-33	chr10	120366089	120366552	+	21.932121	1.00111110101111e+38	intron (NM_010441, intron 4 of 4)	intron (NM_010441, intron 4 of 4)	-23203	NR_040626	320626	Mm.446091	NR_040626	ENSMUSG00000090191	9230105E05Rik	-	RIKEN cDNA 9230105E05 gene	ncRNA	0.725161531189349	0.607098302841826	1.55529711448671	0.749906445022613	1.29506794293965	1.23990749167786	1.48573418171637	1.05417733121464	1.04122270995745	1.06994150291474	1.61993752897443	1.49002337085343	1.61193686883776	1.45124916446819	1.58016286445004	1.5484550538775	1.29312269318146	1.83497766115013	1.8209991732939	1.72253912946765	1.86904731026287	1.97746661397269	1.68282238360356	1.69614973592277	1.42340298540192	1.85121183335911	1.80061867297859	1.87468764710477	1.77487882932042	1.79477657716376	1.89053024003847	1.31060491681243	1.42425692174669	1.51404849690267	1.48954583559338	1.44974321627435	1.10885038381495	1.0267787802986	0.803558541022243	1.00589696028645	0.00330148407208744	0.229095953625839	0.538729788239542	0.0658611945267172	0.633515322349389
Merged-chr16-57130964-39	chr16	57130797	57131203	+	61.010258	1.11111111111111e+38	intron (NM_138599, intron 1 of 11)	B4|SINE|B4	9286	NM_138599	28185	Mm.196933	NM_138599	ENSMUSG00000022752	Tomm70a	2610044B22Rik|D16Ium22|D16Ium22e|D16Wsu109e|Tom70|mKIAA0719	translocase of outer mitochondrial membrane 70 homolog A (yeast)	protein-coding	1.47517735493628	1.40685539556419	1.39927215292558	1.49525481059458	1.66159199905739	1.61021540262401	1.68169478246552	1.71298768819357	1.50073612174585	1.52635374480566	1.90440957459958	1.84729569191154	1.76189111312096	1.94833323353316	1.72059103432746	1.81382583844212	1.95128104577894	1.72156892798798	1.86303833567418	1.99371249935193	1.90831759416618	2.24486669294233	1.9538282615376	2.0476624681673	2.03632109512567	2.15727748280382	2.09497438045973	2.09240388694823	2.23861511705778	2.1680535612109	2.29786107542355	1.96415848833918	1.917829808247	2.13005731883901	2.0126517155141	1.88490016959411	1.80856605264313	1.57748531569779	1.54034990545126	0.568057536171769	0.125332118218451	0.823029425725848	0.404221147787697	0.0814728671392847	0.676516064153711
Merged-chr18-68712228-2	chr18	68712167	68712289	+	6.76	1.01e+28	Intergenic	Intergenic	-27172	NR_105774	102465183		NR_105774	ENSMUSG00000099300	Mir6356	Gm27461|mmu-mir-6356	microRNA 6356	ncRNA	0.725161531189349	0.378750102128844	0.0199385841386724	0.695581456960563	0.00932338409979857	0.175207326554884	0.0119850179704641	0.288448175604311	0.520946909099747	0.54881067829073	0.134676133892637	0.17423324912104	0.0119850179704641	0.368794021266208	0.817666023150535	0.619142333661017	0.473601024122542	0.877441655629133	0.483066967183316	0.345143858159578	0.0620513630404476	0.390170101337298	0.65260339228053	0.198829939879819	0.916318205716447	0.922034552850826	0.618664703665152	0.82095824076528	0.464282149038289	0.356401851261549	0.175207326554884	0.429516455891764	0.847098531375322	0.42063425769596	0.665686504240161	0.781179550486502	0.86619382032866	0.0244014877074807	0.0620513630404476	-1.26739021242116	0.227439828133005	0.940742453830816	-0.0446621912380796	0.94247551939923	1
Merged-chr13-114911153-1	chr13	114911103	114911203	+	4.6	1e+30	intron (NM_008396, intron 1 of 29)	intron (NM_008396, intron 1 of 29)	20888	NM_008396	16398	Mm.5007	NM_008396	ENSMUSG00000015533	Itga2	CD49B|DX5	integrin alpha 2	protein-coding	0.00932338409979857	0.219128780590327	0.0199385841386724	0.0326810062159821	0.00932338409979857	0.175207326554884	0.0119850179704641	0.00932338409979857	0.520946909099747	0.0199385841386724	0.466684697887424	0.17423324912104	0.0119850179704641	0.368794021266208	0.382157546247578	0.00932338409979857	0.598683470498043	0.0244014877074807	0.0326810062159821	0.416396401079672	0.665686504240161	0.390170101337298	0.815699887126476	0.198829939879819	0.553209946324348	0.275430426290908	0.233476267992186	0.34054016877292	0.281932911669314	0.788304643199328	0.42063425769596	0.181828359559535	0.0820658567978514	0.42063425769596	0.0119850179704641	0.378750102128844	0.544722286593575	0.445515107608653	0.0620513630404476	0.880715856011188	0.57509353529867	1	-0.359471630648878	0.878206251205157	1
Merged-chr1-100385678-1	chr1	100385611	100385745	+	6.46	1e+32	intron (NM_172851, intron 18 of 23)	intron (NM_172851, intron 18 of 23)	612913	NM_172851	241175	Mm.251301	NM_172851	ENSMUSG00000067028	Cntnap5b	C230078M14Rik|Caspr5-2	contactin associated protein-like 5B	protein-coding	0.00932338409979857	0.219128780590327	0.0199385841386724	0.0326810062159821	0.00932338409979857	0.396730729978452	0.0119850179704641	0.00932338409979857	0.0620513630404476	0.0199385841386724	0.00932338409979857	0.17423324912104	0.27782012043866	0.0199385841386724	0.00932338409979857	0.00932338409979857	0.0346659350187712	0.0244014877074807	0.714973787042936	0.181828359559535	1.32471130756287	0.54881067829073	0.00557651139010016	0.0940543234666092	0.0751560925974782	0.275430426290908	0.00932338409979857	0.0940543234666092	0.084837502437866	0.68631118947535	0.00760679975029567	0.00932338409979857	0.0820658567978514	0.00932338409979857	0.0119850179704641	0.0199385841386724	0.702009168059454	0.0244014877074807	0.0620513630404476	5.84133498376127	0.00457958027550761	0.268362042360968	2.00455099059094	0.316271294659493	0.924208324058826
Merged-chr12-21476491-24	chr12	21476330	21476741	+	25.372499	1.11111011111111e+38	Intergenic	MTC-int|LTR|ERVL-MaLR	-59099	NM_011739	22630	Mm.289630	NM_011739	ENSMUSG00000076432	Ywhaq	2700028P07Rik|AA409740|AU021156|R74690	tyrosine 3-monooxygenase/tryptophan 5-monooxygenase activation protein, theta polypeptide	protein-coding	0.68631118947535	0.952032083798216	0.929923374061988	0.618664703665152	1.12310564658814	0.787223430992218	1.02100520133537	0.703639608077371	1.3473256029445	1.51149678003442	1.39406306442837	1.25661865654017	1.39297535448799	1.24488245106692	1.32471130756287	1.59382475819386	1.66743772260535	1.35644752053119	1.61414218070079	1.42203478416759	1.12677552178192	1.4649701037498	1.60062582229264	1.72002040523698	1.68169478246552	1.82352551819007	1.53794073421802	1.69952000642393	1.67845064114492	1.67394300851042	1.7280252089199	0.181828359559535	0.847098531375322	0.42063425769596	0.544722286593575	0.903282528308353	0.9544151941059	0.663890664626893	0.553209946324348	-0.530064854035258	0.180185663954626	0.899314415139635	0.0223306424582518	0.995362576098328	1
Merged-chr8-104027744-2	chr8	104027686	104027818	+	7.525	1e+27	Intergenic	Intergenic	-73873	NM_009868	12562	Mm.21767	NM_009868	ENSMUSG00000031871	Cdh5	7B4|AA408225|Cd144|VE-Cad|VECD|VEcad|Vec	cadherin 5	protein-coding	0.96540310476302	0.607098302841826	0.86619382032866	0.857724253110303	0.215582557560423	0.886893833111307	0.886893833111307	0.288448175604311	0.718712171071084	0.846547244821697	0.586547526070671	0.601375682826066	0.599821288293056	0.690097257777185	0.646656969855628	0.940168269450045	0.473601024122542	0.817320365729263	0.868702139763776	0.181828359559535	0.155210339898552	0.390170101337298	0.760794236402048	0.718712171071084	0.773022065213594	0.714973787042936	0.917344771443528	0.535877172784499	0.429516455891764	0.356401851261549	0.42063425769596	0.715848723966044	0.599821288293056	0.779444470408614	0.874300623007196	0.575365105476118	0.134676133892637	0.791561163439666	0.553209946324348	-1.70139998246247	0.195533007760475	0.917836136582269	-0.886645152445485	0.16187314397166	0.811237739842172
Merged-chr3-52755193-10	chr3	52754933	52755582	+	123.220001	1.00000001e+38	intron (NR_038079, intron 1 of 3)	intron (NR_038079, intron 1 of 3)	15533	NR_038079	329639	Mm.131245	NR_038079	ENSMUSG00000102785	Gm2447	100039832|A530017F20	predicted gene 2447	ncRNA	0.68631118947535	1.1886729963771	1.12705277484043	0.857724253110303	1.06994150291474	0.837498895275809	0.886893833111307	0.817666023150535	0.718712171071084	0.915922165298707	0.789626183028141	1.29060391602035	0.773022065213594	0.368794021266208	1.26517392908711	1.15332535550558	0.990218112265388	1.08384019721051	0.714973787042936	0.698192740120834	0.363859968565408	1.03472877984879	1.26517392908711	1.09947747259935	0.916318205716447	0.275430426290908	0.833553875853566	0.698192740120834	1.21488645200369	0.544722286593575	0.787223430992218	2.13239570985202	2.06571111275537	2.12459004271798	2.15189957881858	2.10778640500135	2.17734283367243	2.15109545053035	2.11360642329302	-1.17010615391914	0.0458480879336502	0.631898072240769	-0.801104420571817	0.135097940205738	0.776530922073115
Merged-chr19-53648933-36	chr19	53648794	53649107	+	21.594444	1.11011011111111e+38	Intergenic	Intergenic	-28356	NM_001170847	73713	Mm.313695	NM_001170847	ENSMUSG00000043639	Rbm20	1110018J23Rik|2010003H22Rik|AI646761	RNA binding motif protein 20	protein-coding	1.54947070189775	1.36153084070448	1.58678224197158	1.612091355791	1.26578926440312	1.32688719849067	1.6294290464384	1.53047372449542	1.4172720935301	1.47901646844493	1.39875512832839	1.45544475034274	1.28037433606839	1.39508842330058	1.49989267951076	1.46163081148649	1.43273627357608	1.52484184625216	1.21759112144339	1.45267201622142	1.23833610186217	1.21644892373643	1.23960525010354	1.42340298540192	1.65860809228762	1.57463775531832	1.16641207627423	1.1992707676709	1.29818475984838	1.39493674675357	0.992713244590987	1.55130218768867	1.42425692174669	1.58202144204549	1.59040323628772	1.38675507455494	1.42085754975593	1.44168449200872	1.70326251000203	-0.421955698765261	0.239603167389103	0.951157629020604	-0.705470317960759	0.062243697684353	0.622319304237134
Merged-chr13-54259516-1	chr13	54259466	54259566	+	8.85	1	Intergenic	ORR1A4|LTR|ERVL-MaLR	67387	NM_008286	15466	Mm.57243	NM_008286	ENSMUSG00000034987	Hrh2	-	histamine receptor H2	protein-coding	0.00932338409979857	0.0199385841386724	0.0199385841386724	0.0326810062159821	0.00932338409979857	0.396730729978452	0.559797456166953	0.544722286593575	0.0620513630404476	0.345143858159578	0.00932338409979857	0.00760679975029567	0.0119850179704641	0.0199385841386724	0.537159814253894	0.098429838144832	0.0346659350187712	0.0244014877074807	0.0326810062159821	0.00932338409979857	0.155210339898552	0.390170101337298	0.586547526070671	0.311697443735554	0.0751560925974782	0.0119850179704641	0.00932338409979857	0.215582557560423	0.233476267992186	0.0199385841386724	0.175207326554884	0.759925048466671	0.847098531375322	0.817666023150535	1.09473801785248	0.844448885499102	0.9544151941059	0.445515107608653	0.963709968025386	-0.400729151225099	1	1	-0.549129213407473	0.71912591354257	1
Merged-chr9-95818605-2	chr9	95818554	95818656	+	8.985001	100000100000	intron (NM_001033210, intron 1 of 15)	B3A|SINE|B2	26674	NM_001033210	102502	Mm.11869	NM_001033210	ENSMUSG00000049493	Pls1	AI427122	plastin 1 (I-isoform)	protein-coding	0.96540310476302	0.7617176861038	0.346312387520258	1.08721119149195	0.547004231757686	0.544722286593575	0.608582102206327	0.00932338409979857	0.520946909099747	0.0199385841386724	0.00932338409979857	0.00760679975029567	0.476930721574371	0.0199385841386724	0.00932338409979857	0.233476267992186	0.0346659350187712	0.0244014877074807	0.0326810062159821	0.00932338409979857	0.00932338409979857	0.00932338409979857	0.189466840002454	0.00557651139010016	0.0751560925974782	0.0119850179704641	0.444517208479669	0.215582557560423	0.00557651139010016	0.0199385841386724	0.175207326554884	0.00932338409979857	0.847098531375322	0.00932338409979857	0.34284494388782	0.0199385841386724	0.134676133892637	0.0244014877074807	0.0620513630404476	-1.99826447855645	1	1	0.479323233516156	1	1
Merged-chr19-12461719-1	chr19	12461669	12461769	+	4.18	1e+30	exon (NM_010821, exon 2 of 2)	exon (NM_010821, exon 2 of 2)	940	NM_010821	17476	Mm.3999	NM_010821	ENSMUSG00000046805	Mpeg1	MPS1|Mpg-1	macrophage expressed gene 1	protein-coding	0.00932338409979857	0.0199385841386724	0.0199385841386724	0.0326810062159821	0.00932338409979857	0.00932338409979857	0.0119850179704641	0.00932338409979857	0.0620513630404476	0.0199385841386724	0.00932338409979857	0.311697443735554	0.0119850179704641	0.0199385841386724	0.165793864884208	0.00932338409979857	0.473601024122542	0.0244014877074807	0.0326810062159821	0.00932338409979857	0.363859968565408	0.54881067829073	0.778700079110863	0.311697443735554	0.553209946324348	0.611245272874197	0.801513874666575	0.378750102128844	0.141598907722678	0.68631118947535	0.466684697887424	0.181828359559535	0.0820658567978514	0.00932338409979857	0.0119850179704641	0.0199385841386724	0.702009168059454	0.0244014877074807	0.378750102128844	1.06922998185759	0.584084249989097	1	-0.397218805015713	0.800549412114443	1
Merged-chr13-38855932-2	chr13	38855863	38856015	+	6.42	1.0000001e+34	Intergenic	Intergenic	104598	NM_001170430	108652	Mm.255506	NM_134060	ENSMUSG00000021432	Slc35b3	4921526O06Rik|AI428480|CGI-19|PABST2|PAPST2	solute carrier family 35, member B3	protein-coding	0.181828359559535	0.7617176861038	0.0199385841386724	0.0326810062159821	0.429516455891764	0.00932338409979857	0.496104039478313	0.00932338409979857	0.520946909099747	0.677031219339408	0.382157546247578	0.443658752143765	0.476930721574371	0.558394498995649	0.165793864884208	0.721875856429787	0.812613560554445	0.445515107608653	0.0326810062159821	0.886893833111307	0.716946877958694	0.00932338409979857	0.34284494388782	0.476930721574371	0.773022065213594	0.488507548239177	0.801513874666575	0.445515107608653	0.141598907722678	0.738507822229237	0.00760679975029567	0.00932338409979857	0.0820658567978514	0.797005483905279	0.544722286593575	0.575365105476118	0.134676133892637	0.0244014877074807	0.553209946324348	0.52130750094539	0.797946015920788	1	-0.23704163675094	0.963499631940807	1
Merged-chr3-151309700-1	chr3	151309635	151309765	+	6.58	100000000000	Intergenic	Intergenic	-128182	NM_133222	170757	Mm.317261	NM_133222	ENSMUSG00000039167	Adgrl4	1110033N21Rik|ETL1|Eltd1|Etl	adhesion G protein-coupled receptor L4	protein-coding	0.902719936317481	0.378750102128844	0.0199385841386724	0.990218112265388	0.00932338409979857	0.396730729978452	0.0119850179704641	0.288448175604311	0.0620513630404476	0.345143858159578	0.00932338409979857	0.00760679975029567	0.0119850179704641	0.368794021266208	0.537159814253894	0.00932338409979857	0.0346659350187712	0.0244014877074807	0.0326810062159821	0.00932338409979857	0.155210339898552	0.00932338409979857	0.34284494388782	0.311697443735554	0.0751560925974782	0.488507548239177	0.00932338409979857	0.34054016877292	0.141598907722678	0.0199385841386724	0.34054016877292	0.0751560925974782	0.599821288293056	0.00932338409979857	0.181828359559535	0.0199385841386724	0.134676133892637	0.0244014877074807	0.0620513630404476	-1.1663443272843	0.738526601607818	1	0.129665156426596	0.95366527532189	1
Merged-chr18-43643884-1	chr18	43643834	43643934	+	7.35	10000	intron (NM_001163637, intron 1 of 21)	intron (NM_001163637, intron 1 of 21)	43889	NM_001163637	76217	Mm.134602	NM_001163637	ENSMUSG00000024502	Jakmip2	6430702L21Rik|AI850334|D930046L20Rik	janus kinase and microtubule interacting protein 2	protein-coding	0.181828359559535	1.05372041559511	0.689511446852129	0.0326810062159821	0.345143858159578	0.649691699734329	0.496104039478313	0.288448175604311	0.0620513630404476	0.677031219339408	0.507682537939329	0.00760679975029567	0.0119850179704641	0.484183400254559	0.382157546247578	0.619142333661017	0.473601024122542	0.0244014877074807	0.0326810062159821	0.345143858159578	0.466684697887424	0.00932338409979857	0.34284494388782	0.595650206564165	0.0751560925974782	0.488507548239177	0.233476267992186	0.215582557560423	0.00932338409979857	0.68631118947535	0.00760679975029567	0.00932338409979857	0.445515107608653	0.198829939879819	0.0119850179704641	0.0199385841386724	0.134676133892637	0.0244014877074807	0.0620513630404476	-0.43611040378393	1	1	-0.520694986761091	0.990060721653158	1
Merged-chr10-78187774-2	chr10	78187703	78187869	+	5.455	1.0001e+30	3' UTR (NM_001081055, exon 23 of 23)	3' UTR (NM_001081055, exon 23 of 23)	-2637	NM_029546	110816	Mm.103522	NM_029546	ENSMUSG00000032834	Pwp2	6530411D08Rik|Pwp2h|wdp103	PWP2 periodic tryptophan protein homolog (yeast)	protein-coding	0.00932338409979857	0.607098302841826	0.346312387520258	0.0326810062159821	0.215582557560423	0.396730729978452	0.496104039478313	0.817666023150535	0.0620513630404476	0.54881067829073	0.507682537939329	0.17423324912104	0.599821288293056	0.86619382032866	0.382157546247578	0.559797456166953	0.473601024122542	0.445515107608653	0.0326810062159821	0.581574354495984	0.00932338409979857	0.00932338409979857	0.913238218090472	0.476930721574371	0.0751560925974782	0.275430426290908	0.233476267992186	0.714973787042936	0.933325158385489	0.356401851261549	0.760794236402048	0.181828359559535	0.847098531375322	0.198829939879819	0.34284494388782	0.575365105476118	0.702009168059454	0.445515107608653	0.553209946324348	-0.73103183859128	0.647685417016916	1	0.443173989945149	0.500043174360551	0.995517956562981
Merged-chr9-8018873-4	chr9	8018784	8018954	+	8.14	1.00110000001e+38	Intergenic	Intergenic	-14273	NM_009534	22601	Mm.221992	NM_009534	ENSMUSG00000053110	Yap1	AI325207|Yap|Yap65|Yki|Yorkie	yes-associated protein 1	protein-coding	0.311697443735554	0.695581456960563	0.558394498995649	0.0326810062159821	0.547004231757686	0.649691699734329	0.280811078134363	0.544722286593575	0.0620513630404476	0.728076202441744	0.539528216054417	0.17423324912104	0.0119850179704641	0.0199385841386724	0.943568732351876	0.619142333661017	0.674323280840426	0.581574354495984	1.15065410399229	0.715848723966044	0.896434768971748	0.136934271755591	0.832143282996784	0.874300623007196	0.773022065213594	0.488507548239177	1.04060901440819	0.635428972424303	0.500884866567804	0.544722286593575	0.466684697887424	0.515058749299267	0.0820658567978514	0.835414532114563	0.34284494388782	0.233476267992186	0.134676133892637	0.844448885499102	0.803558541022243	-0.0670387917251259	1	1	-0.756496954953477	0.193760611413292	0.839354481723471
Merged-chr14-62260847-2	chr14	62260780	62260915	+	6.57	1.00000001e+34	Intergenic	Intergenic	32132	NM_173419	239133	Mm.127330	NM_173419	ENSMUSG00000048281	Dleu7	BC038059	deleted in lymphocytic leukemia, 7	protein-coding	0.181828359559535	0.378750102128844	0.558394498995649	0.0326810062159821	0.215582557560423	0.00932338409979857	0.280811078134363	0.288448175604311	0.858756164994939	0.345143858159578	0.466684697887424	0.443658752143765	0.165793864884208	0.690097257777185	0.382157546247578	0.619142333661017	0.0346659350187712	0.0244014877074807	0.0326810062159821	0.847098531375322	0.155210339898552	0.871747970656435	0.559797456166953	0.476930721574371	0.773022065213594	0.275430426290908	0.706678418983534	0.834401492594468	0.382157546247578	0.544722286593575	0.630651307884533	0.575365105476118	1.00410724246612	0.598129578195579	0.544722286593575	0.693138471498439	0.134676133892637	0.0244014877074807	0.553209946324348	1.45408472056269	0.144352916069994	0.853544401712109	0.518348722680026	0.614414115130694	1
Merged-chr3-133393363-2	chr3	133393304	133393423	+	6.615	1.00001e+28	Intergenic	Lx5b|LINE|L1	83253	NM_146141	74776	Mm.210305	NM_146141	ENSMUSG00000028013	Ppa2	1110013G13Rik|Sid6306	pyrophosphatase (inorganic) 2	protein-coding	0.00932338409979857	0.378750102128844	0.346312387520258	0.0326810062159821	0.00932338409979857	0.175207326554884	0.280811078134363	0.00932338409979857	0.520946909099747	0.677031219339408	0.382157546247578	0.17423324912104	0.0119850179704641	0.787223430992218	0.165793864884208	0.721875856429787	0.760794236402048	0.281932911669314	0.714973787042936	0.515058749299267	0.00932338409979857	0.496104039478313	0.695581456960563	0.818385676318896	0.975532487933986	0.922034552850826	0.567393606745233	0.635428972424303	0.523466855698508	1.00329478447918	0.575365105476118	0.00932338409979857	0.0820658567978514	0.198829939879819	0.0119850179704641	0.0199385841386724	0.134676133892637	0.0244014877074807	0.0620513630404476	-0.63952651679627	0.579517082448536	1	-0.199976527425228	0.735688672852772	1
Merged-chr11-119547027-1	chr11	119546977	119547077	+	5.12	10	intron (NM_008730, intron 1 of 4)	CpG	793	NM_008730	18164	Mm.5142	NM_008730	ENSMUSG00000025582	Nptx1	D11Bwg1004e|Np1	neuronal pentraxin 1	protein-coding	0.00932338409979857	0.0199385841386724	0.0199385841386724	0.0326810062159821	0.00932338409979857	0.175207326554884	0.0119850179704641	0.00932338409979857	0.520946909099747	0.468390305640724	0.134676133892637	0.00760679975029567	0.0119850179704641	0.0199385841386724	0.0620513630404476	0.233476267992186	0.0346659350187712	0.445515107608653	0.0326810062159821	0.00932338409979857	0.0620513630404476	0.00932338409979857	0.496104039478313	0.0940543234666092	0.0751560925974782	0.275430426290908	0.233476267992186	0.0940543234666092	0.141598907722678	0.68631118947535	0.512046642326883	0.575365105476118	0.0820658567978514	0.898521974996037	0.181828359559535	0.817320365729263	0.702009168059454	0.740838795377075	0.553209946324348	-0.896037180644969	0.999999999999995	1	0.613127136570051	0.607746979883806	1
Merged-chr2-20673442-31	chr2	20673358	20673525	+	13.809677	1.10111011011111e+38	intron (NM_178059, intron 4 of 18)	intron (NM_178059, intron 4 of 18)	153928	NM_001177631	208618	Mm.237935	NM_029895	ENSMUSG00000036617	Etl4	6620402G01Rik|9430077C05Rik|BC026657|E330027G05Rik|Etl-4|Skt	enhancer trap locus 4	protein-coding	1.38454994765855	1.40685539556419	1.34998167325585	1.39284072015109	1.21488645200369	1.44207701228435	1.50157215316713	1.2198211793202	1.2184922109677	1.2127362566718	1.27589942121792	1.61481900687796	1.30021980430672	1.13377798800933	1.09176547641064	1.34378531966641	1.11459303358156	1.00547527472388	1.37666323739389	1.2198211793202	0.603521474845281	1.00793664995794	1.22638303614045	1.18532944728422	0.773022065213594	1.27252042441039	1.10885038381495	1.00713835367649	1.23960525010354	1.30781018808916	1.08083551623891	0.960633960397151	0.599821288293056	1.08267308962524	1.00494803987991	0.781179550486502	1.17331299016331	0.952032083798216	0.803558541022243	-0.349872846585183	0.535958494001604	1	0.0259931514153466	0.791122387303949	1
Merged-chr5-97330199-9	chr5	97330113	97330277	+	7.358889	1.000000100001e+34	Intergenic	LTR41B|LTR|ERVL	62135	NM_001033191	97243	Mm.11746	NM_001033191	ENSMUSG00000046000	Naa11	Ard1b|Ard2|C80008	N(alpha)-acetyltransferase 11, NatA catalytic subunit	protein-coding	0.846547244821697	0.866500022987809	0.86619382032866	0.805757086550055	0.641391693778915	0.649691699734329	0.917344771443528	0.955054848982239	0.962306142857875	1.0202558293221	0.980753577673637	0.943198993840405	0.695581456960563	0.368794021266208	0.943568732351876	0.990218112265388	0.0346659350187712	1.00547527472388	0.984155688648163	0.847098531375322	0.773022065213594	0.390170101337298	0.695581456960563	1.03591876370073	0.773022065213594	0.611245272874197	1.04060901440819	0.507682537939329	0.523466855698508	0.544722286593575	0.598683470498043	0.759925048466671	0.599821288293056	1.07147639947908	0.817666023150535	1.07936890033872	0.702009168059454	1.12705277484043	1.25178899154337	-0.208994354425589	0.905639286042883	1	-0.792206728017362	0.19504183915185	0.840355988095941
Merged-chr14-122713946-3	chr14	122713883	122714027	+	6.636667	1e+30	intron (NM_144844, intron 17 of 23)	intron (NM_144844, intron 17 of 23)	179627	NM_144844	110821	Mm.23876	NM_144844	ENSMUSG00000041650	Pcca	C79630	propionyl-Coenzyme A carboxylase, alpha polypeptide	protein-coding	0.444517208479669	0.378750102128844	0.346312387520258	0.547004231757686	0.641391693778915	0.715848723966044	0.777184472631029	0.914979153232913	0.858756164994939	1.0202558293221	0.643038896246984	0.443658752143765	0.599821288293056	0.23761812796359	0.789626183028141	0.233476267992186	0.674323280840426	0.0244014877074807	0.0326810062159821	0.581574354495984	0.466684697887424	0.496104039478313	0.846547244821697	0.874300623007196	0.773022065213594	0.410232532616803	0.567393606745233	0.635428972424303	0.698192740120834	0.356401851261549	0.0751560925974782	0.759925048466671	0.847098531375322	1.11103193221373	1.04375601398514	0.975532487933986	1.2172993382192	0.952032083798216	0.0620513630404476	0.0490886524182237	0.999999999999995	1	-0.870724169748228	0.19305034661903	0.838211395043069
Merged-chr6-124682444-10	chr6	124682351	124682536	+	11.017	1e+38	intron (NM_145130, intron 1 of 12)	intron (NM_145130, intron 1 of 12)	19339	NM_145130	14792	Mm.273915	NM_145130	ENSMUSG00000004270	Lpcat3	C3f|Grcc3f|Lpcat|Lpeat|Lplat5|Lpsat|Mboat5|Moact5|Oact5|PTG	lysophosphatidylcholine acyltransferase 3	protein-coding	1.25612927818398	1.08721119149195	1.16546825570926	1.22693540396438	0.800203298897239	1.08384019721051	1.09615768441687	0.544722286593575	0.962306142857875	1.0202558293221	1.09407394354812	0.975810253291411	1.0584739076696	0.991110350834824	1.07624329823917	0.846547244821697	0.812613560554445	0.445515107608653	0.714973787042936	0.674323280840426	0.773022065213594	0.871747970656435	0.65260339228053	0.874300623007196	1.01818514064442	0.0119850179704641	0.444517208479669	0.608582102206327	0.0381715905868842	0.356401851261549	0.512046642326883	0.429516455891764	0.0820658567978514	0.547004231757686	0.0119850179704641	0.781179550486502	0.702009168059454	0.445515107608653	0.0620513630404476	-0.480709524578081	0.524901063919505	1	-1.18424023864972	0.0694878174876847	0.646503584338738
Merged-chr9-81924917-39	chr9	81924741	81925123	+	47.310257	1.11111111111111e+38	intron (NM_175213, intron 2 of 4)	URR1B|DNA|hAT-Charlie	61188	NM_175213	75033	Mm.335329	NM_175213	ENSMUSG00000043289	Mei4	4930486G11Rik	meiosis-specific, MEI4 homolog (S. cerevisiae)	protein-coding	1.29967280886601	1.61886892684264	1.53758166589481	1.26578926440312	1.54067746550392	1.74799427886108	1.70894432648364	1.66612085178272	1.65849831191907	1.85230528366903	1.70326251000203	1.85751749085851	1.85630974649741	1.95538560169122	1.63464344139824	1.93192223307853	1.76427592990677	1.71255066022232	1.8955250711165	1.66698730953343	1.76164252694582	2.02545114257525	1.90479086160255	2.03414398531919	1.98458746100595	1.83917742793429	1.8362859401155	1.79572401531642	1.88850124549358	1.89946432270133	1.93664632485336	1.73975813883742	1.73181171433896	1.84464016353187	1.81273773672378	1.82268780928261	2.00551382105931	1.59188890751225	1.55631821053792	0.0125130627090104	0.981249689649913	1	-0.418468601478439	0.066273648921751	0.635042856170298
Merged-chr16-87654857-3	chr16	87654798	87654928	+	7.156667	1000100000100000	Intergenic	Intergenic	-44091	NM_007520	12013	Mm.26147	NM_007520	ENSMUSG00000025612	Bach1	6230421P05Rik|AI323795	BTB and CNC homology 1	protein-coding	0.96540310476302	0.952032083798216	0.787223430992218	1.11318322969525	0.429516455891764	0.86619382032866	0.886893833111307	0.00932338409979857	0.520946909099747	0.677031219339408	0.789626183028141	0.17423324912104	0.695581456960563	0.787223430992218	0.646656969855628	0.233476267992186	0.0346659350187712	0.445515107608653	0.483066967183316	0.715848723966044	0.716946877958694	0.812613560554445	0.445515107608653	0.476930721574371	0.553209946324348	0.829662892629418	0.736775770878233	0.535877172784499	0.382157546247578	0.788304643199328	0.72101498318878	0.575365105476118	0.0820658567978514	0.547004231757686	0.466684697887424	0.0199385841386724	0.134676133892637	0.279567551777268	0.899668548935524	1.59629919406923	0.082279397108292	0.739708363706978	0.828468265072549	0.274985319308164	0.898824268940267
Merged-chr14-18311369-2	chr14	18311304	18311435	+	6.75	1e+30	intron (NM_009455, intron 3 of 5)	intron (NM_009455, intron 3 of 5)	20475	NM_009455	22194	Mm.4429	NM_009455	ENSMUSG00000021774	Ube2e1	UbcM3|Ubce5|ubcM2	ubiquitin-conjugating enzyme E2E 1	protein-coding	1.08267308962524	0.378750102128844	0.689511446852129	1.08721119149195	0.00932338409979857	0.175207326554884	0.496104039478313	0.288448175604311	0.718712171071084	0.345143858159578	0.382157546247578	0.537159814253894	0.165793864884208	0.86619382032866	0.537159814253894	0.233476267992186	0.674323280840426	0.0244014877074807	0.0326810062159821	0.466684697887424	0.363859968565408	0.496104039478313	0.815699887126476	0.0940543234666092	0.0751560925974782	0.714973787042936	0.233476267992186	0.0940543234666092	0.281932911669314	0.0199385841386724	0.512046642326883	0.515058749299267	0.599821288293056	0.42063425769596	0.0119850179704641	0.233476267992186	0.702009168059454	0.0244014877074807	0.0620513630404476	0.138831040741281	1	1	-0.536335285038056	0.810948033000599	1
Merged-chr12-31351044-65	chr12	31350298	31351629	+	73.885231	1.11111111111111e+38	intron (NM_007861, intron 1 of 13)	CpG	508	NM_007861	13382	Mm.3131	NM_007861	ENSMUSG00000020664	Dld	-	dihydrolipoamide dehydrogenase	protein-coding	2.26846997728663	2.18758634912114	2.1857735501985	2.27674801240352	2.11585297230498	2.27154763518031	2.29198590939455	2.24090707574266	2.34784740275482	2.29753486264875	2.14957741210937	2.20901536974089	2.23648997349764	2.17520415024133	2.25166022468288	2.29347193754614	2.23857556148153	2.13322285956084	2.21745146316688	2.14692029787118	2.18585746361879	2.1601012555061	2.28102373507145	2.21702626654938	2.21110308916824	2.13204084064719	2.18068682479021	2.14692029787118	2.1861015118228	2.24961795918368	2.16704929472457	2.10765570124232	2.18114890651706	2.14920964528481	2.12945796346048	2.20667079629265	2.163623020106	2.21216175131652	2.23974175222938	-0.567509328164064	0.0205631879465492	0.492904138284256	-0.366876087072011	0.115723196416435	0.748610298700378
Merged-chr14-22006349-1	chr14	22006299	22006399	+	4.39	1e+33	Intergenic	Intergenic	-13363	NM_028275	76633	Mm.489898	NM_028275	ENSMUSG00000063458	1700112E06Rik	2700009F18Rik	RIKEN cDNA 1700112E06 gene	protein-coding	0.00932338409979857	0.0199385841386724	0.0199385841386724	0.0326810062159821	0.00932338409979857	0.00932338409979857	0.0119850179704641	0.00932338409979857	0.0620513630404476	0.0199385841386724	0.00932338409979857	0.17423324912104	0.0119850179704641	0.0199385841386724	0.00932338409979857	0.233476267992186	0.0346659350187712	0.0244014877074807	0.0326810062159821	0.00932338409979857	0.665686504240161	0.871747970656435	0.00557651139010016	0.311697443735554	0.0751560925974782	0.0119850179704641	0.233476267992186	0.0940543234666092	0.34284494388782	0.544722286593575	0.00760679975029567	0.00932338409979857	0.0820658567978514	0.34284494388782	0.544722286593575	0.0199385841386724	0.702009168059454	0.0244014877074807	0.553209946324348	3.02344524971815	0.0668561874198893	0.703778580624327	1.17795728917047	0.531134017516536	1
Merged-chr5-132492245-1	chr5	132492195	132492295	+	7.13	100000000000	intron (NM_177047, intron 1 of 18)	RSINE1|SINE|B4	50098	NM_177047	319974	Mm.409595	NM_177047		Auts2	2700063G02Rik|A730011F23Rik|D830032G16Rik	autism susceptibility candidate 2	protein-coding	0.933325158385489	0.7617176861038	0.346312387520258	0.857724253110303	0.00932338409979857	0.544722286593575	0.280811078134363	0.288448175604311	0.0620513630404476	0.846547244821697	0.266796165266322	0.00760679975029567	0.165793864884208	0.0199385841386724	0.00932338409979857	0.233476267992186	0.473601024122542	0.0244014877074807	0.0326810062159821	0.345143858159578	0.00932338409979857	0.210208099284808	0.127885933302649	0.476930721574371	0.0751560925974782	0.275430426290908	0.00932338409979857	0.0940543234666092	0.00932338409979857	0.0199385841386724	0.34054016877292	0.34054016877292	0.0820658567978514	0.198829939879819	0.544722286593575	0.0199385841386724	0.134676133892637	0.445515107608653	0.553209946324348	0.135387487840901	1	1	-0.551969999272216	0.743667458475999	1
Merged-chr8-112051738-2	chr8	112051683	112051794	+	5.28	1.1e+15	Intergenic	Intergenic	40379	NM_020584	57321	Mm.213064	NM_020584	ENSMUSG00000033430	Terf2ip	Rap1	telomeric repeat binding factor 2, interacting protein	protein-coding	0.00932338409979857	0.866500022987809	0.86619382032866	0.0326810062159821	0.727265029798744	0.911655317890852	0.833553875853566	0.703639608077371	0.0620513630404476	0.54881067829073	0.715848723966044	1.08905205833636	0.476930721574371	0.787223430992218	0.717484570620051	0.812613560554445	0.674323280840426	0.671116054284948	0.714973787042936	0.614277743242081	0.539528216054417	0.927571545809102	0.445515107608653	0.763161002931978	0.0751560925974782	0.55918087898966	0.663890664626893	0.591930033827289	0.0381715905868842	0.0199385841386724	0.175207326554884	0.429516455891764	0.599821288293056	0.760794236402048	0.75736845669266	0.575365105476118	0.702009168059454	0.445515107608653	0.553209946324348	0.167193808521083	0.999999999999998	1	-0.592992954785868	0.692153291448132	1
Merged-chr9-37239997-12	chr9	37239844	37240156	+	9.7625	1.0010001101111e+38	intron (NM_001145960, intron 4 of 18)	intron (NM_001145960, intron 4 of 18)	15738	NM_020258	56857	Mm.440037	NM_020258	ENSMUSG00000032122	Slc37a2	G3PP|Slc37a1|cI-2|ci2	solute carrier family 37 (glycerol-3-phosphate transporter), member 2	protein-coding	0.868344386914123	1.34378531966641	0.346312387520258	0.946589731701844	0.00932338409979857	1.00918048670327	0.0119850179704641	0.544722286593575	1.16986963819295	1.2127362566718	0.846547244821697	1.0333508237722	0.934642737246235	0.740838795377075	1.12163072190082	1.20315786632091	1.2127362566718	0.817320365729263	1.32903992255215	0.771639667201476	1.189603381418	0.899668548935524	1.12552643584784	1.15672557533307	0.916318205716447	1.21612915615034	1.1259338315467	1.00713835367649	0.773895541194003	0.788304643199328	1.10199160855726	0.575365105476118	0.0820658567978514	0.547004231757686	0.34284494388782	0.781179550486502	0.134676133892637	0.791561163439666	0.803558541022243	-0.674206760115535	0.241704791949251	0.954380104764498	-0.391420581775453	0.402530433908561	0.961755081906018
Merged-chr3-137783046-2	chr3	137782950	137783162	+	13.129999	1.1e+10	Intergenic	ID4|SINE|ID	-81431	NM_001316995	51788	Mm.117541	NM_016750	ENSMUSG00000037894	H2afz	H2A.Z|H2a.z-1	H2A histone family, member Z	protein-coding	0.311697443735554	0.378750102128844	0.689511446852129	0.443658752143765	1.34118625436244	1.08384019721051	0.917344771443528	1.26645595756359	0.0620513630404476	0.0199385841386724	0.00932338409979857	0.443658752143765	0.0119850179704641	0.368794021266208	0.165793864884208	0.233476267992186	0.0346659350187712	0.817320365729263	0.0326810062159821	0.00932338409979857	0.466684697887424	0.390170101337298	0.0448302579732339	0.0940543234666092	0.0751560925974782	0.275430426290908	0.00932338409979857	0.0940543234666092	0.34284494388782	0.68631118947535	0.175207326554884	0.00932338409979857	0.0820658567978514	0.42063425769596	0.0119850179704641	0.0199385841386724	0.134676133892637	0.580306907225449	0.553209946324348	1.18903439774182	0.584440232547946	1	1.75664546342715	0.257320193420819	0.888608683935717
Merged-chr11-75624198-1	chr11	75624148	75624248	+	5.21	100000000000	intron (NM_008850, intron 10 of 11)	intron (NM_008850, intron 10 of 11)	-6822	NM_008916	19062	Mm.1458	NM_008916	ENSMUSG00000006127	Inpp5k	C62|Pps|SKIP	inositol polyphosphate 5-phosphatase K	protein-coding	0.800203298897239	0.523466855698508	0.346312387520258	0.906498325951833	0.547004231757686	0.175207326554884	0.0119850179704641	0.00932338409979857	0.0620513630404476	0.54881067829073	0.198829939879819	0.311697443735554	0.0119850179704641	0.0199385841386724	0.0620513630404476	0.00932338409979857	0.0346659350187712	0.0244014877074807	0.0326810062159821	0.275430426290908	0.155210339898552	0.00932338409979857	0.00557651139010016	0.0940543234666092	0.553209946324348	0.0119850179704641	0.00932338409979857	0.0326810062159821	0.181828359559535	0.0199385841386724	0.0751560925974782	0.00932338409979857	0.599821288293056	0.198829939879819	0.0119850179704641	0.0199385841386724	0.134676133892637	0.279567551777268	0.0620513630404476	1.08170422835448	0.673397352612353	1	0.373213485908292	1	1
Merged-chr7-122356631-5	chr7	122356556	122356723	+	5.788	1.00000011e+34	intron (NM_001316672, intron 2 of 16)	L1MB2|LINE|L1	67514	NM_008855	18751	Mm.207496	NM_008855	ENSMUSG00000052889	Prkcb	PKC-B|PKC-Beta|Pkcb|Prkcb1|Prkcb2	protein kinase C, beta	protein-coding	0.523466855698508	0.607098302841826	0.558394498995649	0.618664703665152	0.429516455891764	0.175207326554884	0.737991787543057	0.288448175604311	0.520946909099747	0.677031219339408	0.735958782512328	0.674323280840426	0.773022065213594	0.0199385841386724	0.165793864884208	0.721875856429787	0.0346659350187712	0.445515107608653	0.714973787042936	0.771639667201476	0.539528216054417	0.54881067829073	0.34284494388782	0.476930721574371	0.553209946324348	0.790656152130177	0.917344771443528	0.783848816733813	0.554137129868567	0.544722286593575	0.34054016877292	0.817320365729263	0.599821288293056	0.966555695100964	1.04375601398514	0.781179550486502	1.10885038381495	1.12705277484043	0.714973787042936	1.11392090238265	0.289309150959461	0.997359455129343	0.917932591049543	0.307591671927467	0.919653760361251
Merged-chr11-32349822-26	chr11	32349623	32350047	+	27.036539	1.11011011011111e+38	intron (NM_177364, intron 1 of 12)	intron (NM_177364, intron 1 of 12)	2024	NM_177364	268396	Mm.227616	NM_177364	ENSMUSG00000040711	Sh3pxd2b	G431001E03Rik|TSK4|fad49	SH3 and PX domains 2B	protein-coding	1.67653123836345	1.64631002947788	1.88172399652262	1.71928282692151	1.39884744600486	1.89063227638207	1.86556228273404	1.75470772318474	1.8671613102415	1.57076660684804	1.50080641768034	1.63338012177732	1.76651613206353	1.52061152512332	1.48025737192911	1.3776359108451	1.43273627357608	1.41003115504987	1.30360316548556	1.19776874303654	1.48461830862514	1.29913177799979	1.38265752637774	1.15672557533307	1.38393279482886	1.25829332785949	1.26645595756359	1.07460579512202	1.39706979350145	1.06602906180811	1.14817931761686	0.429516455891764	0.847098531375322	0.42063425769596	0.34284494388782	0.575365105476118	0.702009168059454	0.663890664626893	0.803558541022243	-0.435826184136807	0.265850040219518	0.981425568429716	-0.440445479932236	0.228529840181405	0.866131408245426
Merged-chr8-4254179-21	chr8	4254058	4254279	+	11.205238	1.0101000100111e+38	intron (NM_133968, intron 1 of 4)	intron (NM_133968, intron 1 of 4)	1066	NM_133968	102209	Mm.28452	NM_133968	ENSMUSG00000011837	Snapc2	0610007H10Rik|AU015675	small nuclear RNA activating complex, polypeptide 2	protein-coding	1.11029715505596	1.02100520133537	1.26720226602692	1.18587305770021	1.2452549190976	1.35729388944404	1.33487984858078	1.34627706465885	1.26645595756359	1.14245564501804	0.946589731701844	1.21833750541257	1.18237605245038	1.2127362566718	1.34151215676776	0.881190014309572	0.911655317890852	1.27461805695434	1.07460579512202	0.813925713647552	0.995728266008592	0.737991787543057	1.2184922109677	1.00133759666144	1.01818514064442	0.763161002931978	0.96540310476302	0.884267914693814	0.878065988879574	1.06602906180811	1.03785549481834	0.633821384924894	1.00410724246612	1.00494803987991	0.817666023150535	0.903282528308353	0.702009168059454	0.791561163439666	1.20315786632091	-0.752807076591864	0.274533242087328	0.986103293660529	-0.483120036329606	0.339081962448837	0.931280928308092
Merged-chr17-34683712-2	chr17	34683653	34683771	+	10.085	1.1e+21	intron (NM_031176, intron 6 of 32)	intron (NM_031176, intron 6 of 32)	13177	NM_031176	81877	Mm.290527	NM_031176	ENSMUSG00000033327	Tnxb	Tn-mhc|Tnx	tenascin XB	protein-coding	0.181828359559535	0.378750102128844	0.0199385841386724	0.0326810062159821	0.00932338409979857	0.00932338409979857	0.0119850179704641	0.00932338409979857	0.0620513630404476	0.0199385841386724	0.00932338409979857	0.311697443735554	0.0119850179704641	0.0199385841386724	0.00932338409979857	0.00932338409979857	0.0346659350187712	0.281932911669314	0.483066967183316	0.00932338409979857	0.00932338409979857	0.654283345820863	0.189466840002454	0.595650206564165	0.553209946324348	0.161564776243365	0.00932338409979857	0.00760679975029567	0.554137129868567	0.0199385841386724	0.175207326554884	0.982460399779246	1.35713333912035	0.760794236402048	0.874300623007196	0.0199385841386724	0.9544151941059	0.0244014877074807	0.553209946324348	3.53361430117321	0.32154686460247	1	-0.440428474532003	0.831474044912939	1
Merged-chr11-88553226-8	chr11	88553116	88553326	+	6.63125	1.000000011e+34	intron (NM_054043, intron 6 of 13)	intron (NM_054043, intron 6 of 13)	-66030	NR_131025	68397	Mm.426889	NR_131025		0610039H22Rik	-	RIKEN cDNA 0610039H22 gene	ncRNA	0.800203298897239	1.08721119149195	1.03761883466329	0.749906445022613	1.12310564658814	0.787223430992218	0.703639608077371	0.817666023150535	0.858756164994939	0.677031219339408	0.900513638688059	0.17423324912104	0.695581456960563	0.690097257777185	0.382157546247578	0.940168269450045	0.812613560554445	0.817320365729263	0.0326810062159821	0.771639667201476	0.539528216054417	0.702009168059454	0.586547526070671	0.922375663367222	1.17547930343137	0.488507548239177	0.567393606745233	0.656300997535002	0.523466855698508	0.68631118947535	0.787223430992218	1.08615669684157	1.20198598383086	0.835414532114563	1.02608026962946	0.575365105476118	0.702009168059454	0.952032083798216	1.06918086986894	0.064803032420599	1	1	-0.516675664235343	0.347643887184685	0.934501048370536
Merged-chr2-164423962-1	chr2	164423912	164424012	+	4.85	10	TTS (NM_011521)	TTS (NM_011521)	-18802	NM_001252563	17183	Mm.29428	NM_013592	ENSMUSG00000016995	Matn4	matrilin-4	matrilin 4	protein-coding	0.00932338409979857	0.0199385841386724	0.0199385841386724	0.0326810062159821	0.00932338409979857	0.0721869808752107	0.0119850179704641	0.288448175604311	0.0620513630404476	0.0199385841386724	0.134676133892637	0.00760679975029567	0.0119850179704641	0.0199385841386724	0.00932338409979857	0.00932338409979857	0.0346659350187712	0.0244014877074807	0.0326810062159821	0.00932338409979857	0.00932338409979857	0.210208099284808	0.0448302579732339	0.311697443735554	0.0751560925974782	0.275430426290908	0.00932338409979857	0.0940543234666092	0.00557651139010016	0.0199385841386724	0.00760679975029567	0.759925048466671	0.847098531375322	0.877441655629133	0.544722286593575	0.737991787543057	0.134676133892637	0.886230710650756	0.963709968025386	1.82283902276994	1	1	-1.31528959258065	0.500416288006813	0.995517956562981
Merged-chr14-124002630-1	chr14	124002565	124002696	+	4.86	1e+25	intron (NR_045479, intron 2 of 3)	intron (NR_045479, intron 2 of 3)	14995	NR_045479	69393	Mm.491348	NR_045479	ENSMUSG00000099994	1700024B18Rik	-	RIKEN cDNA 1700024B18 gene	ncRNA	0.181828359559535	0.0199385841386724	0.0199385841386724	0.0326810062159821	0.00932338409979857	0.309531669541867	0.0119850179704641	0.445515107608653	0.520946909099747	0.198829939879819	0.134676133892637	0.17423324912104	0.27782012043866	0.0199385841386724	0.165793864884208	0.00932338409979857	0.0346659350187712	0.0244014877074807	0.0326810062159821	0.00932338409979857	0.363859968565408	0.00932338409979857	0.189466840002454	0.311697443735554	0.0751560925974782	0.275430426290908	0.00932338409979857	0.00760679975029567	0.0381715905868842	0.233476267992186	0.900808317561654	0.181828359559535	0.599821288293056	0.00932338409979857	0.0119850179704641	0.0199385841386724	0.134676133892637	0.445515107608653	0.553209946324348	0.92745855103326	1	1	1.24007952109727	0.404119624552671	0.962634067174547
Merged-chr7-63913198-7	chr7	63912977	63913371	+	6.661428	1.000100011e+34	intron (NM_021366, intron 1 of 1)	B2_Mm2|SINE|B2	-3683	NM_001256311	381994	Mm.425466	NM_001256311	ENSMUSG00000095061	E030018B13Rik	Gm1697	RIKEN cDNA E030018B13 gene	protein-coding	0.96540310476302	0.607098302841826	0.689511446852129	1.05661480367756	0.641391693778915	1.00918048670327	0.963709968025386	0.914979153232913	0.520946909099747	0.54881067829073	0.586547526070671	0.907643610088465	0.830416788118477	0.787223430992218	0.967736287836064	0.233476267992186	0.674323280840426	0.671116054284948	0.714973787042936	1.08721119149195	0.857724253110303	1.00793664995794	1.00547527472388	0.818385676318896	1.10280875467322	0.97525666563647	0.736775770878233	1.0333508237722	1.03591876370073	0.87261066058355	1.08083551623891	1.1348880113705	0.847098531375322	1.08267308962524	0.874300623007196	1.28063182166567	1.42085754975593	1.26122177043828	1.3304744382077	1.14194744423719	0.0738844910319664	0.720523998500141	0.275323625328096	0.625787401615867	1
Merged-chr11-7221355-1	chr11	7221305	7221405	+	5.96	1e+33	Intergenic	ORR1C2|LTR|ERVL-MaLR	-7432	NM_008343	16009	Mm.29254	NM_008343	ENSMUSG00000020427	Igfbp3	AI649005|IGFBP-3|IGgfbp3	insulin-like growth factor binding protein 3	protein-coding	0.00932338409979857	0.0199385841386724	0.346312387520258	0.0326810062159821	0.215582557560423	0.00932338409979857	0.608582102206327	0.00932338409979857	0.0620513630404476	0.0199385841386724	0.00932338409979857	0.00760679975029567	0.476930721574371	0.368794021266208	0.382157546247578	0.00932338409979857	0.0346659350187712	0.0244014877074807	0.0326810062159821	0.00932338409979857	0.363859968565408	1.00793664995794	0.189466840002454	0.00557651139010016	0.0751560925974782	0.0119850179704641	0.00932338409979857	0.00760679975029567	0.141598907722678	0.0199385841386724	0.102734714849592	0.00932338409979857	0.0820658567978514	0.00932338409979857	0.0119850179704641	0.0199385841386724	0.134676133892637	0.0244014877074807	0.0620513630404476	2.42172062808093	0.153205081853323	0.862788748103629	0.785525766934729	0.708617175466671	1
Merged-chr11-121101301-1	chr11	121101235	121101368	+	9.2	1000000000	Intergenic	Intergenic	17376	NM_027622	70956	Mm.158506	NM_027622	ENSMUSG00000039337	Tex19.2	4921530G04Rik|Tex19b	testis expressed gene 19.2	protein-coding	0.00932338409979857	0.219128780590327	0.689511446852129	0.0326810062159821	1.00410724246612	0.175207326554884	0.496104039478313	0.288448175604311	0.0620513630404476	0.0199385841386724	0.00932338409979857	0.00760679975029567	0.0119850179704641	0.0199385841386724	0.00932338409979857	0.00932338409979857	0.0346659350187712	0.445515107608653	0.0326810062159821	0.181828359559535	0.773022065213594	0.00932338409979857	0.00557651139010016	0.00557651139010016	0.0751560925974782	0.0119850179704641	0.00932338409979857	0.00760679975029567	0.00557651139010016	0.0199385841386724	0.265548524140211	0.181828359559535	0.0820658567978514	0.00932338409979857	0.34284494388782	0.0199385841386724	0.134676133892637	0.0244014877074807	0.553209946324348	4.25657091300397	0.132391834841299	0.835447460681891	3.0479029527573	0.486901919728297	0.992413652896338
Merged-chr2-75965202-34	chr2	75964959	75965351	+	19.078529	1.10111011111111e+38	Intergenic	Intergenic	13024	NM_001081228	620631	Mm.389286	NM_001081228	ENSMUSG00000075272	Ttc30a2	OTTMUSG00000015167	tetratricopeptide repeat domain 30A2	protein-coding	1.41275035259796	1.55235984770785	1.3256538044371	1.34853515854343	1.55708193839285	1.57153502353661	1.34627706465885	1.47500978957528	1.11029715505596	1.35187674705874	1.51124669370511	1.20102794345678	1.41318782193475	1.52814681722159	1.38951275190619	1.44419315430393	1.16491530491326	1.17454707037427	1.45796115869399	1.48067917975883	0.773022065213594	1.35764373722284	1.53685811370388	1.23156770707452	1.38393279482886	1.35187674705874	1.24366156247553	1.38309582285265	1.32173260639936	1.78917106610589	1.46118483882769	1.37422395269801	1.37967778623658	1.4834161034725	1.46027616724508	1.44352545130243	1.44796364454161	1.46834997266914	1.48461830862514	-0.0503021542103126	0.919402281558248	1	0.252005449715422	0.487434897562647	0.992428035466519
Merged-chr9-100813977-5	chr9	100813910	100814069	+	9.198	1.1e+21	intron (NM_009282, intron 9 of 33)	L1Md_F2|LINE|L1	170366	NM_009282	20842	Mm.42135	NM_009282	ENSMUSG00000037286	Stag1	AU045003|SA-1|Scc3	stromal antigen 1	protein-coding	0.311697443735554	0.607098302841826	0.346312387520258	0.0326810062159821	0.00932338409979857	0.00932338409979857	0.0119850179704641	0.288448175604311	0.0620513630404476	0.345143858159578	0.198829939879819	0.311697443735554	0.0119850179704641	0.0199385841386724	0.00932338409979857	0.00932338409979857	0.473601024122542	0.0244014877074807	0.0326810062159821	0.00932338409979857	0.466684697887424	0.390170101337298	0.0448302579732339	0.0940543234666092	0.854300586633818	0.0119850179704641	0.233476267992186	0.00760679975029567	0.181828359559535	0.0199385841386724	0.00760679975029567	1.03522000394152	1.35713333912035	0.898521974996037	0.899668548935524	0.975532487933986	1.04706423553067	1.37221093226484	1.25178899154337	1.84580274406087	0.614689520148304	1	-1.61206756725151	0.306944989885424	0.919261845052883
Merged-chr15-76759128-3	chr15	76759066	76759206	+	7.393333	1.001e+30	intron (NM_198420, intron 2 of 10)	intron (NM_198420, intron 2 of 10)	-35291	NM_176828	223665	Mm.291713	NM_145472	ENSMUSG00000033707	C030006K11Rik	1110033I13Rik	RIKEN cDNA C030006K11 gene	protein-coding	0.311697443735554	0.7617176861038	0.86619382032866	0.0326810062159821	0.991110350834824	0.886893833111307	0.833553875853566	0.817666023150535	0.0620513630404476	0.0199385841386724	0.539528216054417	0.17423324912104	0.476930721574371	0.0199385841386724	0.382157546247578	0.846547244821697	0.0346659350187712	0.817320365729263	0.714973787042936	0.674323280840426	0.00932338409979857	0.842337210375068	0.881616949508853	0.311697443735554	0.916318205716447	0.790656152130177	1.00329478447918	0.416396401079672	0.554137129868567	0.626264132485689	0.34054016877292	0.817320365729263	0.847098531375322	0.547004231757686	0.0119850179704641	0.0199385841386724	0.134676133892637	0.663890664626893	0.553209946324348	0.368667624630565	0.788346678292924	1	-0.728650058994673	0.338409488294694	0.930944747403351
Merged-chr5-100332811-2	chr5	100332736	100332888	+	7.309999	11	Intergenic	Intergenic	83422	NM_026969	69162	Mm.18634	NM_026969	ENSMUSG00000035325	Sec31a	1810024J13Rik|ABP125|ABP130|AU042160|HSPC275|Sec31l1	Sec31 homolog A (S. cerevisiae)	protein-coding	0.00932338409979857	0.523466855698508	0.346312387520258	0.0326810062159821	0.215582557560423	0.00932338409979857	0.280811078134363	0.288448175604311	0.520946909099747	0.0199385841386724	0.134676133892637	0.725543502388253	0.0119850179704641	0.0199385841386724	0.165793864884208	0.473601024122542	0.0346659350187712	0.0244014877074807	0.0326810062159821	0.00932338409979857	0.00932338409979857	0.654283345820863	0.0448302579732339	0.00557651139010016	0.553209946324348	0.275430426290908	0.444517208479669	0.00760679975029567	0.00557651139010016	0.0199385841386724	0.00760679975029567	0.715848723966044	0.599821288293056	0.950159764728237	1.1070520117337	0.817320365729263	0.544722286593575	1.00387763111604	1.10937616625246	0.269175830523805	0.999999999999997	1	-1.65469514823632	0.513714676284899	1
Merged-chr12-113170728-3	chr12	113170653	113170831	+	8.46	1.11e+10	Intergenic	Intergenic	14321	NM_134041	104732	Mm.87616	NM_134041		4930427A07Rik	AA536649|mFLJ00116	RIKEN cDNA 4930427A07 gene	protein-coding	0.311697443735554	0.378750102128844	0.929923374061988	0.443658752143765	1.12310564658814	1.00918048670327	0.416396401079672	1.32791550984828	0.0620513630404476	0.54881067829073	0.266796165266322	0.443658752143765	0.27782012043866	0.0199385841386724	0.382157546247578	0.233476267992186	0.0346659350187712	0.0244014877074807	0.0326810062159821	0.674323280840426	0.00932338409979857	0.390170101337298	0.523466855698508	0.311697443735554	0.0751560925974782	0.410232532616803	0.233476267992186	0.00760679975029567	0.233476267992186	0.0199385841386724	0.00760679975029567	0.674323280840426	0.0820658567978514	0.547004231757686	0.0119850179704641	0.0199385841386724	0.134676133892637	0.0244014877074807	0.803558541022243	0.962183502073848	0.642785375520728	1	-1.1234780765418	0.498379259027929	0.99496810670914
Merged-chr18-61036310-2	chr18	61036221	61036423	+	7.58	1.0001e+15	promoter-TSS (NM_009880)	promoter-TSS (NM_009880)	-123	NM_009880	12590	Mm.144448	NM_009880	ENSMUSG00000024619	Cdx1	Cdx|Cdx-1	caudal type homeobox 1	protein-coding	0.978906847837189	0.607098302841826	0.558394498995649	1.02100520133537	0.215582557560423	0.175207326554884	0.0119850179704641	0.955054848982239	1.08083551623891	0.0199385841386724	0.887832516194811	0.443658752143765	0.27782012043866	0.638795098440696	0.68631118947535	0.473601024122542	0.473601024122542	0.671116054284948	0.0326810062159821	0.515058749299267	0.00932338409979857	0.654283345820863	0.586547526070671	0.311697443735554	0.553209946324348	0.922034552850826	0.363859968565408	0.475993829478635	0.233476267992186	0.0199385841386724	0.175207326554884	0.674323280840426	0.0820658567978514	0.835414532114563	0.789155114051961	0.903282528308353	0.9544151941059	0.791561163439666	0.803558541022243	-0.262923255534969	0.847440312838513	1	-0.511826517894348	0.66721703474138	1
Merged-chr1-143622827-2	chr1	143622741	143622895	+	11.440001	1.000000001e+16	intron (NM_145991, intron 13 of 16)	intron (NM_145991, intron 13 of 16)	-17879	NM_020025	26878	Mm.285580	NM_020025		B3galt2	-	UDP-Gal:betaGlcNAc beta 1,3-galactosyltransferase, polypeptide 2	protein-coding	0.444517208479669	0.0199385841386724	0.929923374061988	0.547004231757686	0.763161002931978	0.649691699734329	1.15712488877031	0.817666023150535	0.0620513630404476	0.677031219339408	0.466684697887424	0.17423324912104	0.27782012043866	1.01818514064442	0.382157546247578	0.00932338409979857	0.0346659350187712	0.0244014877074807	0.0326810062159821	0.345143858159578	0.665686504240161	0.210208099284808	0.34284494388782	0.0940543234666092	0.553209946324348	0.0119850179704641	0.233476267992186	0.215582557560423	0.00932338409979857	0.0199385841386724	0.42063425769596	0.00932338409979857	0.0820658567978514	0.198829939879819	0.34284494388782	0.0199385841386724	0.134676133892637	0.0244014877074807	0.0620513630404476	1.63500766041819	0.358479209967201	1	-0.266082691215261	0.863724098045817	1
Merged-chr14-21505199-28	chr14	21505061	21505342	+	25.01	1.11111011111111e+38	intron (NM_017479, intron 1 of 16)	intron (NM_017479, intron 1 of 16)	5416	NM_017479	54169	Mm.248967	NM_017479	ENSMUSG00000021767	Kat6b	AI507552|B130044K16Rik|MYST-4|Morf|Myst4|mKIAA0383|qkf|querkopf	K(lysine) acetyltransferase 6B	protein-coding	1.1348880113705	0.7617176861038	0.787223430992218	1.13394660835587	0.703639608077371	1.00918048670327	0.833553875853566	0.817666023150535	1.62065967966037	1.424074364282	1.31839165179046	1.40685539556419	1.42021650625825	0.787223430992218	1.6426313957835	1.61923096902326	1.51883867657871	1.37422395269801	1.32903992255215	1.48067917975883	1.39222443207237	1.47213461338189	1.70410840040211	1.67886657435104	1.58431042430996	1.50802659181869	1.56231571724105	1.64308656081526	1.27570269947752	1.58290813596428	1.58711770840004	1.43135953355345	1.49972123238704	1.63485845443245	1.52645518137106	1.42340298540192	1.42085754975593	0.952032083798216	1.02100520133537	-0.498927765543181	0.127954866984349	0.82966364175846	-0.431416913726618	0.20674452397069	0.850503700369726
Merged-chr15-8287480-1	chr15	8287430	8287530	+	4.85	10	Intergenic	(GCCTG)n|Simple_repeat|Simple_repeat	118374	NM_001162906	73692	Mm.164436	NM_001162906	ENSMUSG00000039801	2410089E03Rik	4732468D17Rik|Hug|Jbts17|b2b012Clo	RIKEN cDNA 2410089E03 gene	protein-coding	0.311697443735554	0.0199385841386724	0.0199385841386724	0.443658752143765	0.215582557560423	0.00932338409979857	0.165793864884208	0.00932338409979857	0.0620513630404476	0.0199385841386724	0.266796165266322	0.17423324912104	0.0119850179704641	0.558394498995649	0.165793864884208	0.00932338409979857	0.0346659350187712	0.0244014877074807	0.0326810062159821	0.00932338409979857	0.155210339898552	0.00932338409979857	0.0448302579732339	0.0940543234666092	0.0751560925974782	0.0119850179704641	0.233476267992186	0.215582557560423	0	0.356401851261549	0.00760679975029567	0.575365105476118	0.0820658567978514	0.877441655629133	0.181828359559535	0.378750102128844	0.134676133892637	0.0244014877074807	0.0620513630404476	-0.0171934290699887	1	1	-0.190183942558346	1	1
Merged-chr12-5056146-1	chr12	5056096	5056196	+	2.61	1e+24	Intergenic	Intergenic	138793	NM_001099628	320817	Mm.210966	NM_001099628		Atad2b	1110014E10Rik|BC032887|C79189|D530031C13Rik	ATPase family, AAA domain containing 2B	protein-coding	0.00932338409979857	0.0199385841386724	0.0199385841386724	0.0326810062159821	0.00932338409979857	0.175207326554884	0.280811078134363	0.00932338409979857	0.0620513630404476	0.345143858159578	0.00932338409979857	0.601375682826066	0.0119850179704641	0.368794021266208	0.165793864884208	0.233476267992186	0.0346659350187712	0.0244014877074807	0.0326810062159821	0.00932338409979857	0.155210339898552	0.737991787543057	0.00557651139010016	0.00557651139010016	0.0751560925974782	0.0119850179704641	0.444517208479669	0.00760679975029567	0.830750958512336	0.356401851261549	0.42063425769596	0.788304643199328	0.0820658567978514	0.42063425769596	0.0119850179704641	0.378750102128844	0.134676133892637	0.445515107608653	0.803558541022243	1.36869651247873	0.475379442799271	1	5.13944808551425	0.0302843522478359	0.467698983612325
Merged-chr4-13128574-11	chr4	13128446	13128683	+	7.842727	1.110101011101e+34	Intergenic	BGLII|LTR|ERVK	221727	NM_001171801	208820	Mm.12057	NM_173746		Triqk	C130086A10|Gm11818|OTTMUSG00000004461	triple QxxK/R motif containing	protein-coding	0.582922620780328	0.607098302841826	0.558394498995649	0.443658752143765	0.215582557560423	0.175207326554884	0.608582102206327	0.288448175604311	0.718712171071084	0.54881067829073	0.777184472631029	0.00760679975029567	0.884267914693814	1.17570970660111	0.717484570620051	0.233476267992186	0.674323280840426	0.671116054284948	0.868702139763776	0.933325158385489	1.36049035066748	1.56235851679849	0.815699887126476	0.96540310476302	0.773022065213594	0.922034552850826	0.89191636919023	1.00713835367649	1.09921004879887	0.833553875853566	0.962306142857875	0.181828359559535	0.445515107608653	0.00932338409979857	0.0119850179704641	0.0199385841386724	0.702009168059454	0.0244014877074807	0.0620513630404476	2.72852749205867	9.40187343131192e-05	0.0330248725250363	0.567817650618738	0.247638181929593	0.881106428346222
Merged-chr8-111774544-2	chr8	111774453	111774622	+	7.19	1.1e+26	intron (NM_011801, intron 6 of 6)	MTD|LTR|ERVL-MaLR	-30688	NM_009954	12927	Mm.3758	NM_009954	ENSMUSG00000031955	Bcar1	AI385681|Cas|Crkas	breast cancer anti-estrogen resistance 1	protein-coding	0.493559492711578	0.866500022987809	0.86619382032866	0.311697443735554	0.641391693778915	0.544722286593575	0.737991787543057	0.914979153232913	0.858756164994939	0.345143858159578	0.382157546247578	0.785495801427898	0.410232532616803	0.0199385841386724	0.646656969855628	0.940168269450045	0.473601024122542	0.817320365729263	0.868702139763776	0.614277743242081	0.773022065213594	1.00793664995794	0.586547526070671	0.0940543234666092	0.773022065213594	0.714973787042936	0.736775770878233	0.927571545809102	0.602526878951387	0.788304643199328	0.962306142857875	0.181828359559535	0.599821288293056	0.641391693778915	0.665686504240161	0.378750102128844	0.86619382032866	0.0244014877074807	0.0620513630404476	0.531973454359203	0.440377829638303	1	1.43712067510255	0.0412514020251823	0.532456133726341
Merged-chr9-79721304-25	chr9	79721188	79721403	+	10.456	1.01010011001101e+38	Intergenic	Intergenic	-2573	NM_001290308	12816	Mm.3819	NM_007730	ENSMUSG00000032332	Col12a1	-	collagen, type XII, alpha 1	protein-coding	1.22638303614045	1.27423550118481	1.29671176228224	1.28511362868339	0.991110350834824	1.08384019721051	1.23990749167786	0.990218112265388	1.11029715505596	1.12691414831118	0.92727308222281	0.601375682826066	1.29083013490857	1.26190081625703	1.09176547641064	1.08124413037872	0.812613560554445	1.29506794293965	0.868702139763776	0.991110350834824	0.665686504240161	0.390170101337298	0.996603363576903	1.07171809258791	1.01818514064442	0.714973787042936	1.04060901440819	0.946589731701844	1.08905205833636	0.87261066058355	0.466684697887424	1.03522000394152	0.847098531375322	1.16302246043151	1.19742111038537	0.952032083798216	0.9544151941059	1.22656582062038	0.803558541022243	-0.619933625028333	0.389554567949723	1	-0.338143536240815	0.509526372022913	0.998472084964504
Merged-chr16-15720949-20	chr16	15720834	15721185	+	13.9605	1.010011101111e+36	intron (NM_011159, intron 39 of 85)	L1MA7|LINE|L1	83143	NM_011159	19090	Mm.71	NM_011159	ENSMUSG00000022672	Prkdc	AI326420|AU019811|DNA-PKcs|DNAPDcs|DNAPK|DNPK1|DOXNPH|HYRC1|XRCC7|dxnph|p460|scid|slip	protein kinase, DNA activated, catalytic polypeptide	protein-coding	1.31916496889754	1.27423550118481	1.088480180098	1.39284072015109	1.39884744600486	1.49575417891074	1.4248687062138	1.47500978957528	0.858756164994939	1.2127362566718	1.09947747259935	1.37929128525405	0.773022065213594	1.04432139495427	0.844448885499102	1.08124413037872	1.25612927818398	1.29506794293965	0.714973787042936	1.22814782168908	1.21559223146747	0.871747970656435	1.17964985693854	1.00133759666144	1.29197033152576	1.02000866306314	1.33006110822538	1.29083013490857	1.26578926440312	1.03522000394152	1.54239238115854	0.181828359559535	1.00410724246612	0.547004231757686	0.544722286593575	0.0199385841386724	0.134676133892637	0.0244014877074807	0.553209946324348	0.36778251504514	0.577516088753689	1	0.583947143224081	0.208933330131749	0.851905256038072
Merged-chr12-103609716-1	chr12	103609666	103609766	+	4.46	1e+25	intron (NM_028980, intron 23 of 24)	(CAGAG)n|Simple_repeat|Simple_repeat	21728	NM_001301404	217847	Mm.29094	NM_144834	ENSMUSG00000061947	Serpina10	PZI|ZPI	serine (or cysteine) peptidase inhibitor, clade A (alpha-1 antiproteinase, antitrypsin), member 10	protein-coding	0.00932338409979857	0.378750102128844	0.346312387520258	0.0326810062159821	0.00932338409979857	0.00932338409979857	0.280811078134363	0.00932338409979857	0.0620513630404476	0.345143858159578	0.134676133892637	0.00760679975029567	0.0119850179704641	0.0199385841386724	0.165793864884208	0.233476267992186	0.0346659350187712	0.671116054284948	0.0326810062159821	0.00932338409979857	0.155210339898552	0.54881067829073	0.00557651139010016	0.00557651139010016	0.0751560925974782	0.0119850179704641	0.00932338409979857	0.00760679975029567	0.00932338409979857	0.544722286593575	0.848601314438816	0.00932338409979857	0.0820658567978514	0.00932338409979857	0.34284494388782	0.0199385841386724	0.134676133892637	0.0244014877074807	0.714973787042936	0.800299853131987	0.757066897322077	1	4.96918869269351	0.0480639323774088	0.565621395554916
Merged-chr12-54217278-1	chr12	54217228	54217328	+	7.66	10000000000	Intergenic	Intergenic	-13404	NM_028133	112407	Mm.133037	NM_028133	ENSMUSG00000035105	Egln3	2610021G09Rik|AI505553|AI648162|Hif-p4h-3|Phd3|SM-20	egl-9 family hypoxia-inducible factor 3	protein-coding	0.00932338409979857	0.607098302841826	0.558394498995649	0.0326810062159821	0.641391693778915	0.488507548239177	0.663890664626893	1.1711710174258	0.0620513630404476	0.0199385841386724	0.266796165266322	0.0540990347892632	0.27782012043866	0.0199385841386724	0.382157546247578	0.00932338409979857	0.0346659350187712	0.671116054284948	0.0326810062159821	0.181828359559535	0.00932338409979857	0.390170101337298	0.00557651139010016	0.0199385841386724	0.0751560925974782	0.0119850179704641	0.00932338409979857	0.0326810062159821	0.0381715905868842	0.0199385841386724	0.00760679975029567	0.00932338409979857	0.0820658567978514	0.00932338409979857	0.34284494388782	0.781179550486502	0.134676133892637	0.791561163439666	0.0620513630404476	0.37409785032323	0.999999999999998	1	0.748382006794079	0.906267083063066	1
Merged-chr16-94080825-13	chr16	94080727	94080913	+	10.526923	1.1111100001111e+38	Intergenic	Intergenic	-4440	NM_011377	20465	Mm.4775	NM_011377	ENSMUSG00000062713	Sim2	bHLHe15	single-minded homolog 2 (Drosophila)	protein-coding	0.00932338409979857	0.0199385841386724	0.689511446852129	0.0326810062159821	0.547004231757686	0.396730729978452	0.496104039478313	0.288448175604311	0.920493695595725	0.915922165298707	1.03522000394152	0.443658752143765	0.857724253110303	0.740838795377075	0.987449712275865	1.03522000394152	1.11459303358156	1.37422395269801	1.32903992255215	0.96540310476302	0.857724253110303	1.18760272098196	0.815699887126476	1.088480180098	1.06994150291474	1.08560394039847	1.02131321994474	1.1992707676709	0.950159764728237	1.16014818695418	1.10199160855726	0.982460399779246	0.599821288293056	0.797005483905279	0.874300623007196	0.575365105476118	0.702009168059454	0.983215822069935	1.14028243665707	0.0907246595226694	0.918468758141786	1	0.503663051312208	0.319947496867747	0.925992367516277
Merged-chr17-88534466-1	chr17	88534416	88534516	+	5.41	100000000	intron (NM_028658, intron 1 of 21)	Lx8|LINE|L1	4342	NM_028658	73825	Mm.271817	NM_028658	ENSMUSG00000034709	Ppp1r21	1110018J12Rik|AI426045|AW550781|Ccdc128|Klraq1	protein phosphatase 1, regulatory subunit 21	protein-coding	0.311697443735554	0.607098302841826	0.0199385841386724	0.0326810062159821	0.215582557560423	0.911655317890852	0.608582102206327	0.544722286593575	0.0620513630404476	0.0199385841386724	0.00932338409979857	0.907643610088465	0.0119850179704641	0.368794021266208	0.00932338409979857	0.233476267992186	0.0346659350187712	0.671116054284948	0.0326810062159821	0.345143858159578	0.716946877958694	0.210208099284808	0.586547526070671	0.476930721574371	0.0751560925974782	0.275430426290908	0.233476267992186	0.416396401079672	0.00932338409979857	0.356401851261549	0.466684697887424	0.181828359559535	0.0820658567978514	0.0900713481469922	0.665686504240161	0.693138471498439	0.702009168059454	0.663890664626893	0.0620513630404476	2.54109505139514	0.154313521962128	0.864572395343203	-0.293663444462791	0.922644459078875	1
Merged-chr18-82471367-13	chr18	82471173	82471584	+	9.068461	1.0001000000111e+38	Intergenic	Intergenic	-3745	NM_010777	17196	Mm.252063	NM_010777	ENSMUSG00000041607	Mbp	C76307|Hmbpr|R75289|golli-mbp|mld|shi	myelin basic protein	protein-coding	1.28741995542176	0.952032083798216	0.988234552090171	1.18587305770021	1.40964637976664	1.38252568694333	1.15712488877031	1.50286397108577	1.26645595756359	1.29312269318146	0.676437171517561	0.975810253291411	0.27782012043866	0.86619382032866	1.3582499275831	0.881190014309572	0.990218112265388	1.14271974647034	0.714973787042936	0.978906847837189	1.09407394354812	0.927571545809102	1.09062411067482	1.00133759666144	0.916318205716447	0.488507548239177	1.04060901440819	0.991110350834824	1.17547930343137	1.20385672786332	1.02229308323894	1.08615669684157	1.11643916275318	1.19139736884016	1.07991274878452	0.575365105476118	1.29967280886601	0.886230710650756	1.06918086986894	-0.335317102383281	0.678419587963696	1	0.2446694385237	0.485837892422754	0.99227145257063
Merged-chr6-135262097-1	chr6	135262047	135262147	+	4.66	1e+25	Intergenic	MLT1D|LTR|ERVL-MaLR	-7761	NM_001080553	14840	Mm.272306	NM_010352	ENSMUSG00000030206	Gsg1	-	germ cell-specific gene 1	protein-coding	0.390170101337298	0.0199385841386724	0.0199385841386724	0.618664703665152	0.00932338409979857	0.00932338409979857	0.0119850179704641	0.00932338409979857	0.0620513630404476	0.0199385841386724	0.134676133892637	0.537159814253894	0.0119850179704641	0.368794021266208	0.473601024122542	0.378750102128844	0.0346659350187712	0.445515107608653	0.0326810062159821	0.181828359559535	0.539528216054417	0.737991787543057	0.0448302579732339	0.718712171071084	0.0751560925974782	0.275430426290908	0.233476267992186	0.00760679975029567	0.554137129868567	0.233476267992186	0.87892440467162	0.515058749299267	0.599821288293056	0.198829939879819	0.0119850179704641	0.0199385841386724	0.134676133892637	0.0244014877074807	0.0620513630404476	0.763862916836733	0.592130901154008	1	0.737919019212483	0.509658973695096	0.998578795150547
Merged-chr7-100685820-23	chr7	100685668	100685938	+	12.898261	1.010100110011e+38	Intergenic	Intergenic	-20899	NM_178764	319604	Mm.260362	NM_178764	ENSMUSG00000029461	Fam168a	2610030B18Rik|B930006L02Rik|mKIAA0280	family with sequence similarity 168, member A	protein-coding	0.886230710650756	1.11337459570969	1.088480180098	0.749906445022613	1.43565485932917	1.08384019721051	0.886893833111307	1.02319159650076	1.04122270995745	1.12691414831118	1.09407394354812	1.1809073887096	1.01904531724701	0.690097257777185	1.24413026136583	1.09921004879887	0.911655317890852	1.24940932561466	0.868702139763776	1.03785549481834	0.930266416772501	0.842337210375068	1.14610346028795	0.96540310476302	0.916318205716447	0.922034552850826	1.04060901440819	1.04156892714728	0.633821384924894	0.788304643199328	0.787223430992218	1.27648873320067	1.44609046874213	1.51011629283198	1.46834997266914	1.48461830862514	0.702009168059454	1.35713333912035	1.46526697709316	-0.386711354076519	0.501135834151925	1	-0.499817699405942	0.315461029055028	0.923927647453246
Merged-chr3-65625940-3	chr3	65625875	65626015	+	7.26	1.1e+26	Intergenic	Intergenic	-33343	NR_106200	102465905		NR_106200	ENSMUSG00000098944	Mir8120	Gm27637|mmu-mir-8120	microRNA 8120	ncRNA	0.444517208479669	0.607098302841826	0.689511446852129	0.0326810062159821	0.429516455891764	0.00932338409979857	0.0119850179704641	0.445515107608653	0.718712171071084	0.0199385841386724	0.676437171517561	0.443658752143765	0.27782012043866	0.558394498995649	0.646656969855628	0.233476267992186	0.674323280840426	0.445515107608653	0.630651307884533	0.466684697887424	0.155210339898552	0.654283345820863	0.189466840002454	0.0940543234666092	0.773022065213594	0.714973787042936	0.444517208479669	0.844448885499102	0.34284494388782	0.356401851261549	0.900808317561654	0.181828359559535	0.766043652318722	0.547004231757686	0.0119850179704641	0.817320365729263	0.134676133892637	1.26122177043828	0.963709968025386	-0.0721394075875777	1	1	1.60130792990633	0.194247640243146	0.839641921897898
Merged-chr10-61808167-8	chr10	61808048	61808256	+	10.77375	1.00000000001e+37	Intergenic	Lx7|LINE|L1	-24288	NM_207000	404634	Mm.272870	NM_207000	ENSMUSG00000020086	H2afy2	macroH2A2	H2A histone family, member Y2	protein-coding	1.17379961071847	0.866500022987809	1.12705277484043	1.18587305770021	0.763161002931978	0.715848723966044	0.833553875853566	0.288448175604311	0.800203298897239	1.19776874303654	1.17379961071847	0.975810253291411	1.0584739076696	0.86619382032866	0.817666023150535	0.721875856429787	1.05661480367756	1.08384019721051	0.714973787042936	0.771639667201476	0.363859968565408	0.983215822069935	0.445515107608653	0.476930721574371	1.10280875467322	0.714973787042936	0.233476267992186	0.770035090481855	0.233476267992186	0.788304643199328	0.00760679975029567	0.575365105476118	0.0820658567978514	0.198829939879819	0.713402746260841	0.693138471498439	0.134676133892637	0.0244014877074807	0.0620513630404476	-0.163210447619409	0.798736629984835	1	-0.46206643288313	0.549154712310543	1
Merged-chr9-65435086-1	chr9	65435036	65435136	+	7.83	1e+23	promoter-TSS (NM_027134)	promoter-TSS (NM_027134)	-696	NM_027134	69606	Mm.287956	NM_027134	ENSMUSG00000059183	Mtfmt	2310020P08Rik	mitochondrial methionyl-tRNA formyltransferase	protein-coding	0.00932338409979857	0.378750102128844	0.0199385841386724	0.0326810062159821	0.215582557560423	0.0721869808752107	0.280811078134363	0.00932338409979857	0.0620513630404476	0.345143858159578	0.266796165266322	0.17423324912104	0.165793864884208	0.0199385841386724	0.382157546247578	0.233476267992186	0.0346659350187712	0.0244014877074807	0.483066967183316	0.00932338409979857	0.00932338409979857	0.390170101337298	0.266796165266322	0.0940543234666092	0.0751560925974782	0.0119850179704641	0.00932338409979857	0.00760679975029567	0.00932338409979857	1.00329478447918	0.00760679975029567	0.181828359559535	0.599821288293056	0.00932338409979857	0.34284494388782	0.0199385841386724	0.134676133892637	0.0244014877074807	0.378750102128844	-0.598892730377559	1	1	1.19438548368773	0.480599819422846	0.989985207341841
Merged-chr14-69248824-28	chr14	69248590	69248978	+	27.280001	1.11111111111111e+38	intron (NM_026331, intron 2 of 3)	intron (NM_026331, intron 2 of 3)	36319	NM_026331	67712	Mm.293635	NM_026331	ENSMUSG00000034248	Slc25a37	1700020E22Rik|4930513O14Rik|4930526G11Rik|AI848481|C330015G08Rik|Mfrn|Mfrn1|Mscp|frascati|mitoferrin	solute carrier family 25, member 37	protein-coding	1.24603222416981	1.23030280640527	1.51117517669647	1.18587305770021	1.60151091786117	1.81292148398567	1.71425741596499	1.62287560816411	1.2184922109677	1.29312269318146	1.55592704469506	1.44371010204211	1.63822706647873	1.62848183977586	1.55047955850927	1.60114121931998	1.47092050568613	1.61700213933595	1.57450892175098	1.68516812874996	1.68392576012696	1.58451862939561	1.50617577016938	1.53758166589481	1.46118483882769	1.553447593499	1.49902178620335	1.65956991911862	1.54937040419343	1.59171875298116	1.57558000538238	0.575365105476118	1.00410724246612	0.835414532114563	0.924319761803332	0.378750102128844	0.9544151941059	0.663890664626893	0.803558541022243	0.269659724842291	0.449349609280561	1	0.232485479291277	0.426517120339991	0.971442327274926
Merged-chr8-111518777-2	chr8	111518707	111518860	+	12.305	1e+21	intron (NM_176923, intron 1 of 26)	intron (NM_176923, intron 1 of 26)	3324	NM_001170742	319481	Mm.247294	NM_176923	ENSMUSG00000031959	Wdr59	5430401O09Rik|Cdw12	WD repeat domain 59	protein-coding	0.00932338409979857	0.378750102128844	0.346312387520258	0.0326810062159821	0.215582557560423	0.175207326554884	0.280811078134363	0.288448175604311	0.0620513630404476	0.345143858159578	0.443658752143765	0.311697443735554	0.0119850179704641	0.558394498995649	0.0620513630404476	0.233476267992186	0.0346659350187712	0.445515107608653	0.0326810062159821	0.181828359559535	0.665686504240161	0.54881067829073	0.34284494388782	0.0940543234666092	0.0751560925974782	0.275430426290908	0.233476267992186	0.416396401079672	0.233476267992186	0.0199385841386724	0.00760679975029567	1.14914913556406	0.943568732351876	0.725543502388253	0.924319761803332	0.975532487933986	0.544722286593575	1.38963226289095	1.06918086986894	1.78390448803466	0.256025221199135	0.972449717964541	0.258083502774455	0.90811458190238	1
Merged-chr1-193231137-38	chr1	193230948	193231279	+	43.671051	1.11111111111111e+38	intron (NM_001044751, intron 4 of 5)	intron (NM_001044751, intron 4 of 5)	11247	NM_001044751	15483	Mm.28328	NM_008288	ENSMUSG00000016194	Hsd11b1	-	hydroxysteroid 11-beta dehydrogenase 1	protein-coding	1.96671208941698	1.87992906865528	1.86080517135438	1.96751874346515	1.69204243052246	1.89063227638207	1.91210034487856	1.82795996446553	2.00403947064123	2.03995031290818	1.75675845401417	1.84729569191154	1.92186725956045	2.08611701009829	1.6984671636632	1.76494692966859	1.67598422761531	1.66668334086808	1.85523251969002	1.54713518058434	1.78548900747668	1.72956089958813	1.60354699298704	1.48333980909964	1.61045208802198	1.64172332761342	1.85680168928499	1.58957041232576	1.69612620135596	1.71741052689144	1.70231175303715	1.51404849690267	1.46429068408694	1.33719588100879	1.3082642961592	1.3737473013481	1.2172993382192	1.63110213056231	1.65079771493925	-0.241372543015506	0.434019345205811	1	0.236646873043916	0.372387255324453	0.947861376369085
Merged-chr3-154179104-2	chr3	154179042	154179167	+	6.84	1e+34	intron (NM_001081263, intron 2 of 21)	intron (NM_001081263, intron 2 of 21)	151456	NM_010713	16875	Mm.15530	NM_010713	ENSMUSG00000096225	Lhx8	L3|Lhx7	LIM homeobox protein 8	protein-coding	0.444517208479669	0.378750102128844	0.787223430992218	0.443658752143765	0.547004231757686	0.396730729978452	0.886893833111307	0.288448175604311	0.380760741805146	0.0199385841386724	0.466684697887424	0.00760679975029567	0.857724253110303	0.787223430992218	0.382157546247578	0.473601024122542	0.911655317890852	0.581574354495984	0.868702139763776	0.832143282996784	0.00932338409979857	0.390170101337298	0.34284494388782	0.595650206564165	0.0751560925974782	0.611245272874197	0.618664703665152	0.576099597308157	0.799340954666359	0.356401851261549	0.42063425769596	0.674323280840426	0.0820658567978514	0.198829939879819	0.544722286593575	0.378750102128844	0.134676133892637	0.445515107608653	0.553209946324348	-0.0387605938527696	0.999999999999999	1	0.921132430220254	0.328508760959201	0.930393354798321
Merged-chr4-87432138-4	chr4	87432053	87432213	+	7.48	1.00010000011e+37	Intergenic	Intergenic	-201593	NM_172426	76376	Mm.490487	NM_172426	ENSMUSG00000037996	Slc24a2	2810021B17Rik|6330417K15Rik|AI847460|Nckx2	solute carrier family 24 (sodium/potassium/calcium exchanger), member 2	protein-coding	0.00932338409979857	0.378750102128844	0.558394498995649	0.0326810062159821	0.215582557560423	0.544722286593575	0.280811078134363	0.703639608077371	0.520946909099747	0.623815777609106	0.643038896246984	0.725543502388253	0.695581456960563	0.690097257777185	0.382157546247578	0.619142333661017	1.05661480367756	0.671116054284948	0.483066967183316	0.847098531375322	0.603521474845281	1.08062619304267	0.778700079110863	0.922375663367222	1.01818514064442	0.888155628770284	0.96540310476302	0.698192740120834	0.602526878951387	0.788304643199328	0.575365105476118	0.429516455891764	0.0820658567978514	0.641391693778915	0.0119850179704641	0.575365105476118	0.86619382032866	0.663890664626893	0.0620513630404476	0.782392638830261	0.41039375054676	1	-0.54682954917999	0.283902050832299	0.904067038093929
Merged-chr1-89454181-2	chr1	89454127	89454235	+	5.32	1.0001e+15	promoter-TSS (NM_001037136)	promoter-TSS (NM_001037136)	-630	NM_178119	347722	Mm.291135	NM_178119	ENSMUSG00000055013	Agap1	Centg2|Ggap1|R75364|mKIAA1099	ArfGAP with GTPase domain, ankyrin repeat and PH domain 1	protein-coding	0.800203298897239	0.0199385841386724	0.558394498995649	0.749906445022613	0.504100501680042	0.396730729978452	0.496104039478313	0.544722286593575	0.520946909099747	0.0199385841386724	0.735958782512328	0.725543502388253	0.661057656118505	0.558394498995649	0.00932338409979857	0.00932338409979857	0.0346659350187712	0.0244014877074807	0.0326810062159821	0.181828359559535	0.603521474845281	0.210208099284808	0.0119850179704641	0.0940543234666092	0.416396401079672	0.55918087898966	0.444517208479669	0.215582557560423	0.281932911669314	0.0199385841386724	0.175207326554884	0.0751560925974782	0.0820658567978514	0.00932338409979857	0.0119850179704641	0.0199385841386724	0.134676133892637	0.0244014877074807	0.0620513630404476	4.17398804799972	0.107688408204898	0.788074173567074	0.506492183999486	0.95857975443426	1
Merged-chr13-21379169-1	chr13	21379119	21379219	+	4.93	100000000000	Intergenic	RLTR43C|LTR|ERVK	16349	NM_016684	22758	Mm.24124	NM_016684		Zscan12	2510038J07Rik|FPM315|Zfp96|mKIAA0426	zinc finger and SCAN domain containing 12	protein-coding	0.778700079110863	0.378750102128844	0.0199385841386724	0.946589731701844	0.00932338409979857	0.0721869808752107	0.280811078134363	0.00932338409979857	0.0620513630404476	0.54881067829073	0.134676133892637	0.17423324912104	0.0119850179704641	0.0199385841386724	0.165793864884208	0.00932338409979857	0.0346659350187712	0.0244014877074807	0.0326810062159821	0.181828359559535	0.00932338409979857	0.00932338409979857	0.00557651139010016	0.00557651139010016	0.0751560925974782	0.0119850179704641	0.00932338409979857	0.00760679975029567	0	0.0199385841386724	0.00760679975029567	0.575365105476118	0.0820658567978514	0.0900713481469922	0.34284494388782	0.378750102128844	0.134676133892637	0.0244014877074807	0.0620513630404476	-0.22017938243486	1	1	0	1	1
Merged-chr2-86419458-1	chr2	86419408	86419508	+	4.62	1e+32	Intergenic	Lx3_Mus|LINE|L1	4216	NM_147078	259082	Mm.246633	NM_147078	ENSMUSG00000090059	Olfr1062	MOR185-1	olfactory receptor 1062	protein-coding	0.00932338409979857	0.378750102128844	0.0199385841386724	0.0326810062159821	0.429516455891764	0.175207326554884	0.0119850179704641	0.445515107608653	0.0620513630404476	0.345143858159578	0.00932338409979857	0.601375682826066	0.0119850179704641	0.0199385841386724	0.165793864884208	0.619142333661017	0.0346659350187712	0.445515107608653	0.0326810062159821	0.00932338409979857	1.12677552178192	0.00932338409979857	0.127885933302649	0.00557651139010016	0.0751560925974782	0.275430426290908	0.363859968565408	0.0940543234666092	0.500884866567804	0.544722286593575	0.00760679975029567	0.00932338409979857	0.0820658567978514	0.198829939879819	0.0119850179704641	0.0199385841386724	0.134676133892637	0.0244014877074807	0.0620513630404476	1.45450320882382	0.416548657497355	1	1.72574891480764	0.284695454967811	0.904417436816479
Merged-chr6-100324228-6	chr6	100324038	100324398	+	19.611668	1.00000001e+34	Intergenic	Intergenic	-36860	NM_019743	56353	Mm.321633	NM_019743	ENSMUSG00000072872	Rybp	2410018J24Rik|DEDAF|YEAF1	RING1 and YY1 binding protein	protein-coding	0.778700079110863	0.952032083798216	0.86619382032866	0.857724253110303	0.847098531375322	0.86619382032866	0.917344771443528	1.1711710174258	0.718712171071084	0.77830292239274	1.33719588100879	1.43004163903253	1.42021650625825	1.41890179078856	0.897171182441964	1.08124413037872	0.812613560554445	1.24940932561466	0.868702139763776	1.34174825937768	1.3028723870055	1.00793664995794	0.778700079110863	0.595650206564165	0.553209946324348	0.275430426290908	0.96540310476302	1.07460579512202	0.857724253110303	0.975532487933986	0.978906847837189	0.429516455891764	0.599821288293056	0.42063425769596	0.34284494388782	0.378750102128844	0.134676133892637	0.663890664626893	0.963709968025386	1.15316569875075	0.0246059988430229	0.522346364142504	1.18186555509749	0.018087981258923	0.368690962184107
Merged-chr17-57399041-16	chr17	57398958	57399121	+	10.3025	1.10111111100101e+31	intron (NM_010130, intron 2 of 21)	L1Md_F2|LINE|L1	40353	NM_010130	13733	Mm.2254	NM_010130	ENSMUSG00000004730	Adgre1	DD7A5-7|EGF-TM7|Emr1|F4/80|Gpf480|Ly71|TM7LN3	adhesion G protein-coupled receptor E1	protein-coding	0.68631118947535	1.02100520133537	0.346312387520258	0.749906445022613	0.763161002931978	0.715848723966044	0.833553875853566	0.544722286593575	1.38207908678233	1.06994150291474	0.900513638688059	1.08905205833636	0.830416788118477	1.09407394354812	0.897171182441964	1.25960467886282	1.05661480367756	0.817320365729263	0.984155688648163	0.698192740120834	0.665686504240161	0.899668548935524	0.940168269450045	1.12947797564218	0.773022065213594	1.20315786632091	1.07936890033872	1.16302246043151	1.07743984822062	1.00329478447918	1.09354733214563	0.788304643199328	1.11643916275318	0.760794236402048	1.07991274878452	1.20519789069596	0.702009168059454	1.23833610186217	1.14028243665707	-0.933520212545801	0.142631286570735	0.852576354907115	0.417313697820191	0.339889246434031	0.931521145937545
Merged-chr7-80634871-1	chr7	80634801	80634941	+	9.58	1000000000	intron (NM_173863, intron 2 of 14)	intron (NM_173863, intron 2 of 14)	-1146	NR_040343	100504375	Mm.322881	NR_040343	ENSMUSG00000084821	Gm15880	OTTMUSG00000027171	predicted gene 15880	ncRNA	0.00932338409979857	0.0199385841386724	0.689511446852129	0.0326810062159821	1.0202558293221	0.175207326554884	0.703639608077371	0.544722286593575	0.0620513630404476	0.0199385841386724	0.266796165266322	0.17423324912104	0.0119850179704641	0.368794021266208	0.00932338409979857	0.00932338409979857	0.0346659350187712	0.0244014877074807	0.0326810062159821	0.466684697887424	0.363859968565408	0.390170101337298	0.00557651139010016	0.0940543234666092	0.0751560925974782	0.0119850179704641	0.00932338409979857	0.416396401079672	0.00557651139010016	0.544722286593575	0.00760679975029567	0.00932338409979857	0.599821288293056	0.00932338409979857	0.34284494388782	0.0199385841386724	0.134676133892637	0.0244014877074807	0.553209946324348	4.18816910447493	0.0598132041457652	0.687739883738714	1.65383710706668	0.42938993386397	0.972333362695016
Merged-chr4-93990444-11	chr4	93990332	93990542	+	13.949091	1.001e+34	Intergenic	Intergenic	566359	NM_026368	67770	Mm.35170	NM_026368	ENSMUSG00000028578	Caap1	5830433M19Rik|AI536248|CAAP	caspase activity and apoptosis inhibitor 1	protein-coding	0.868344386914123	1.50668546171811	1.20329687620569	0.946589731701844	0.547004231757686	0.837498895275809	0.886893833111307	0.914979153232913	1.2184922109677	1.47901646844493	1.17379961071847	1.1809073887096	1.32285590959092	1.33300540342425	0.537159814253894	1.18677511267004	0.674323280840426	0.926143731739316	0.714973787042936	0.948999211557802	1.09407394354812	0.871747970656435	0.496104039478313	0.68631118947535	0.553209946324348	0.790656152130177	0.444517208479669	0.475993829478635	0.34284494388782	0.788304643199328	0.598683470498043	0.181828359559535	0.0820658567978514	0.502443134973191	0.34284494388782	0.575365105476118	0.134676133892637	0.445515107608653	0.553209946324348	0.463927716864568	0.506392693634522	1	0.158146506662784	0.930229228543783	1
Merged-chr8-15514631-1	chr8	15514581	15514681	+	4.05	1e+25	Intergenic	Intergenic	456978	NM_008664	17930	Mm.272115	NM_008664	ENSMUSG00000031461	Myom2	AW146149	myomesin 2	protein-coding	0.00932338409979857	0.0199385841386724	0.0199385841386724	0.0326810062159821	0.00932338409979857	0.00932338409979857	0.0119850179704641	0.445515107608653	0.0620513630404476	0.0199385841386724	0.00932338409979857	0.17423324912104	0.0119850179704641	0.0199385841386724	0.0620513630404476	0.00932338409979857	0.0346659350187712	0.445515107608653	0.0326810062159821	0.00932338409979857	0.00932338409979857	0.00932338409979857	0.0448302579732339	0.00557651139010016	0.0751560925974782	0.0119850179704641	0.233476267992186	0.00760679975029567	0.0381715905868842	0.0199385841386724	0.787223430992218	0.181828359559535	0.0820658567978514	0.00932338409979857	0.0119850179704641	0.0199385841386724	0.134676133892637	0.0244014877074807	0.0620513630404476	-1.9200232999534	1	1	2.66500807125266	0.262144553889947	0.891276915749686
Merged-chr13-3871332-1	chr13	3871282	3871382	+	8.53	1e+28	Intergenic	Intergenic	17159	NM_001008706	494124	Mm.483992	NM_001008706		Calm5	AY314008|Scarf2	calmodulin 5	protein-coding	0.616184223281217	0.0199385841386724	0.0199385841386724	0.443658752143765	0.345143858159578	0.00932338409979857	0.0119850179704641	0.288448175604311	0.718712171071084	0.817320365729263	0.266796165266322	0.17423324912104	0.0119850179704641	0.368794021266208	0.717484570620051	0.473601024122542	0.760794236402048	0.445515107608653	0.0326810062159821	0.614277743242081	0.155210339898552	0.54881067829073	0.394568655986143	0.595650206564165	0.975532487933986	0.99769731435439	0.00932338409979857	0.215582557560423	0.00932338409979857	0.788304643199328	0.00760679975029567	0.181828359559535	0.599821288293056	0.00932338409979857	0.0119850179704641	0.233476267992186	0.134676133892637	0.279567551777268	0.0620513630404476	-0.461752734918609	0.575019690782968	1	-1.49146059816149	0.18681732441078	0.83207434495349
Merged-chr11-45872253-3	chr11	45872201	45872304	+	5.93	1.0001e+34	intron (NM_001045520, intron 1 of 11)	intron (NM_001045520, intron 1 of 11)	20288	NM_001045520	216705	Mm.169673	NM_001045520	ENSMUSG00000006169	Clint1	AI642036|AW537616|C530049I24Rik|Enth|Epn4|F630206G17Rik|mKIAA0171	clathrin interactor 1	protein-coding	0.649691699734329	0.866500022987809	0.86619382032866	0.749906445022613	0.703639608077371	0.544722286593575	0.608582102206327	0.288448175604311	0.520946909099747	0.817320365729263	0.777184472631029	0.443658752143765	0.773022065213594	0.86619382032866	0.844448885499102	0.619142333661017	0.674323280840426	0.926143731739316	0.483066967183316	0.832143282996784	0.773022065213594	0.54881067829073	0.778700079110863	0.844448885499102	0.773022065213594	0.0119850179704641	0.567393606745233	0.591930033827289	0.281932911669314	0.788304643199328	0.575365105476118	0.181828359559535	0.0820658567978514	0.00932338409979857	0.0119850179704641	0.693138471498439	0.134676133892637	0.445515107608653	0.0620513630404476	0.30518653535133	0.757204857896078	1	-0.597685593342542	0.370585281088769	0.94717441788714
Merged-chr2-145079552-1	chr2	145079502	145079602	+	5.08	1e+32	Intergenic	L2a|LINE|L2	-163059	NM_053195	94249	Mm.217171	NM_053195	ENSMUSG00000063873	Slc24a3	NCKX3	solute carrier family 24 (sodium/potassium/calcium exchanger), member 3	protein-coding	0.311697443735554	0.378750102128844	0.0199385841386724	0.443658752143765	0.00932338409979857	0.00932338409979857	0.0119850179704641	0.150258427120233	0.0620513630404476	0.0199385841386724	0.00932338409979857	0.00760679975029567	0.27782012043866	0.0199385841386724	0.00932338409979857	0.00932338409979857	0.0346659350187712	0.0244014877074807	0.0326810062159821	0.00932338409979857	1.189603381418	0.54881067829073	0.0448302579732339	0.311697443735554	0.0751560925974782	0.0119850179704641	0.233476267992186	0.00760679975029567	0.141598907722678	0.0199385841386724	0.175207326554884	0.00932338409979857	0.0820658567978514	0.00932338409979857	0.0119850179704641	0.0199385841386724	0.134676133892637	0.0244014877074807	0.553209946324348	5.50523105280275	0.0127301011874176	0.413122950969576	0.082662470287497	1	1
Merged-chr6-143320571-18	chr6	143320484	143320652	+	10.135555	1.10110011001e+34	Intergenic	Intergenic	74680	NR_027803	52285	Mm.354898	NM_001033129		D6Ertd474e	1700001I24Rik|AU023129	DNA segment, Chr 6, ERATO Doi 474, expressed	ncRNA	1.12077015506143	1.05372041559511	1.03761883466329	1.08721119149195	1.10885038381495	1.2169187020829	0.940168269450045	1.1711710174258	0.520946909099747	1.2127362566718	1.15803108832934	1.21833750541257	1.33108645514298	1.04432139495427	0.717484570620051	1.08124413037872	0.674323280840426	0.926143731739316	0.868702139763776	1.05125834873312	0.466684697887424	1.11971952608019	0.897171182441964	0.651291789140854	0.553209946324348	0.858093881893908	0.96540310476302	0.918653098924225	0.773895541194003	1.20385672786332	0.674323280840426	0.759925048466671	0.0820658567978514	0.641391693778915	0.75736845669266	0.781179550486502	0.702009168059454	0.663890664626893	0.0620513630404476	0.560942114256905	0.463900532847753	1	0.608987803640812	0.191457847572097	0.836939114928981
Merged-chr14-71475834-16	chr14	71475750	71475934	+	8.68125	1.0001011111e+34	Intergenic	Intergenic	224569	NR_046076	100043132	Mm.399336	NR_046075		Gm4251	-	predicted gene 4251	ncRNA	0.978906847837189	1.05372041559511	0.787223430992218	1.08721119149195	1.09559141859156	1.37538715789446	1.18804496662804	1.19791567102989	0.718712171071084	0.973675400771864	0.760794236402048	0.17423324912104	1.01904531724701	0.787223430992218	0.844448885499102	0.619142333661017	0.598683470498043	0.817320365729263	0.483066967183316	0.832143282996784	0.966555695100964	0.779444470408614	0.987449712275865	0.922375663367222	1.01818514064442	1.06449954215081	1.10885038381495	0.844448885499102	1.25878302176488	0.975532487933986	1.00547527472388	0.575365105476118	0.599821288293056	0.198829939879819	0.609261782987858	0.378750102128844	0.134676133892637	0.0244014877074807	0.553209946324348	0.754108140155284	0.211406062418293	0.930430235497637	0.292168722478819	0.600186845385442	1
Merged-chr2-167138803-10	chr2	167138676	167138906	+	18.697001	1.00100001111e+30	intron (NM_008420, intron 1 of 1)	intron (NM_008420, intron 1 of 1)	50027	NM_008420	16500	Mm.205341	NM_008420		Kcnb1	Kcr1-1|Kv2.1|Shab	potassium voltage gated channel, Shab-related subfamily, member 1	protein-coding	0.311697443735554	0.378750102128844	0.558394498995649	0.443658752143765	0.00932338409979857	0.396730729978452	0.0119850179704641	0.703639608077371	0.718712171071084	0.54881067829073	0.134676133892637	0.443658752143765	0.0119850179704641	0.0199385841386724	0.382157546247578	0.233476267992186	0.473601024122542	0.0244014877074807	0.0326810062159821	0.547004231757686	0.363859968565408	0.927571545809102	0.897171182441964	1.03591876370073	0.553209946324348	0.714973787042936	0.917344771443528	0.215582557560423	0.084837502437866	0.356401851261549	0.0751560925974782	1.51404849690267	1.53089129136282	1.19139736884016	1.2169187020829	1.48461830862514	1.36674146137741	1.7534892854755	1.61421688974249	1.49246279954582	0.142681627173246	0.852603155373041	-2.48417609048231	0.00173985253751717	0.0950757868673166
Merged-chr17-55218663-1	chr17	55218613	55218713	+	5.08	1e+32	Intergenic	RLTR13G|LTR|ERVK	-227054	NM_172829	240119	Mm.311687	NM_172829	ENSMUSG00000024172	St6gal2	C230064G14Rik|St6galII|mKIAA1877	beta galactoside alpha 2,6 sialyltransferase 2	protein-coding	0.00932338409979857	0.0199385841386724	0.0199385841386724	0.0326810062159821	0.102734714849592	0.00932338409979857	0.0119850179704641	0.00932338409979857	0.0620513630404476	0.0199385841386724	0.00932338409979857	0.00760679975029567	0.410232532616803	0.0199385841386724	0.00932338409979857	0.00932338409979857	0.0346659350187712	0.0244014877074807	0.0326810062159821	0.00932338409979857	1.189603381418	0.00932338409979857	0.266796165266322	0.00557651139010016	0.0751560925974782	0.0119850179704641	0.233476267992186	0.0940543234666092	0.00932338409979857	0.0199385841386724	0.00760679975029567	0.00932338409979857	0.0820658567978514	0.0900713481469922	0.0119850179704641	0.0199385841386724	0.134676133892637	0.0244014877074807	0.0620513630404476	5.24972719608901	0.0616816744072905	0.688551983915861	-0.628708786744447	1	1
Merged-chr1-191617787-8	chr1	191617638	191617907	+	10.18	1.10010011101e+34	intron (NM_178632, intron 17 of 19)	intron (NM_178632, intron 17 of 19)	42136	NM_001306204	77065	Mm.338175	NM_178632		Ints7	5930412E23Rik|int7	integrator complex subunit 7	protein-coding	0.181828359559535	0.378750102128844	0.0199385841386724	0.0326810062159821	0.215582557560423	0.396730729978452	0.280811078134363	0.914979153232913	0.380760741805146	0.677031219339408	0.900513638688059	0.826403855901872	0.981838637218912	0.787223430992218	0.789626183028141	0.940168269450045	0.473601024122542	0.817320365729263	1.21759112144339	1.02608026962946	0.773022065213594	1.11971952608019	1.2080538703568	0.818385676318896	0.773022065213594	0.488507548239177	1.00329478447918	1.12399796919738	0.500884866567804	1.183642411392	1.41754642535147	0.181828359559535	0.0820658567978514	0.42063425769596	0.0119850179704641	0.903282528308353	0.9544151941059	0.663890664626893	0.714973787042936	0.937469881667004	0.122499508874522	0.817261160598371	0.531255161306728	0.308031763564698	0.919950630113348
Merged-chr5-135572857-1	chr5	135572807	135572907	+	4.93	100000000000	intron (NM_019577, intron 1 of 2)	intron (NM_019577, intron 1 of 2)	186	NM_019577	56221	Mm.31505	NM_019577	ENSMUSG00000004814	Ccl24	CKb-6|MPIF-2|Scya24	chemokine (C-C motif) ligand 24	protein-coding	0.778700079110863	0.378750102128844	0.0199385841386724	0.749906445022613	0.345143858159578	0.0721869808752107	0.416396401079672	0.150258427120233	0.800203298897239	0.345143858159578	0.134676133892637	0.443658752143765	0.476930721574371	0.368794021266208	0.00932338409979857	0.233476267992186	0.0346659350187712	0.445515107608653	0.0326810062159821	0.00932338409979857	0.155210339898552	0.496104039478313	0.0448302579732339	0.311697443735554	0.0751560925974782	0.0119850179704641	0.00932338409979857	0.00760679975029567	0.0199385841386724	0.0199385841386724	0.00760679975029567	0.429516455891764	0.0820658567978514	0.00932338409979857	0.0119850179704641	0.0199385841386724	1.10885038381495	0.0244014877074807	0.0620513630404476	1.56577576745165	0.499989687180877	1	-0.822473266498863	0.788640067897566	1
Merged-chr2-30722141-2	chr2	30722037	30722244	+	10.684999	100000100000	TTS (NR_037272)	TTS (NR_037272)	930	NR_037272	100526499		NR_037272	ENSMUSG00000093091	Mir3089	mir-3089|mmu-mir-3089	microRNA 3089	ncRNA	1.12805404084129	0.378750102128844	0.689511446852129	1.11318322969525	0.102734714849592	0.396730729978452	0.280811078134363	0.544722286593575	0.718712171071084	0.198829939879819	0.266796165266322	0.17423324912104	0.476930721574371	0.86619382032866	0.68631118947535	0.00932338409979857	0.34284494388782	0.0244014877074807	0.0326810062159821	0.547004231757686	0.539528216054417	0.390170101337298	0.714973787042936	0.311697443735554	0.0751560925974782	0.161564776243365	0.233476267992186	0.378750102128844	0.674323280840426	0.0199385841386724	0.512046642326883	0.575365105476118	0.0820658567978514	0.502443134973191	0.34284494388782	0.378750102128844	0.134676133892637	0.0244014877074807	0.963709968025386	0.39603731784744	0.85038139627451	1	0.187050028216695	0.948786563166735	1
Merged-chr12-113142646-2	chr12	113142595	113142697	+	8.775	100000100000	intron (NM_024223, intron 1 of 6)	intron (NM_024223, intron 1 of 6)	2410	NM_024223	68337	Mm.133825	NM_024223	ENSMUSG00000006356	Crip2	0610010I23Rik|AW743261|C77570|CRP2|CRP4|Crp|ESP1|Hlp	cysteine rich protein 2	protein-coding	0.846547244821697	0.378750102128844	0.0199385841386724	1.13394660835587	0.429516455891764	0.00932338409979857	0.0119850179704641	0.288448175604311	0.520946909099747	0.54881067829073	0.134676133892637	0.17423324912104	0.0119850179704641	0.0199385841386724	0.165793864884208	0.473601024122542	0.0346659350187712	0.0244014877074807	0.0326810062159821	0.345143858159578	0.539528216054417	0.390170101337298	0.0448302579732339	0.00557651139010016	0.0751560925974782	0.275430426290908	0.567393606745233	0.00760679975029567	0.141598907722678	0.544722286593575	0.00760679975029567	0.181828359559535	0.0820658567978514	0.547004231757686	0.665686504240161	0.0199385841386724	0.702009168059454	0.445515107608653	0.803558541022243	0.984251680924727	0.481509987719139	1	1.77803230898909	0.467787366487774	0.985164551701433
Merged-chr10-4989245-7	chr10	4989135	4989366	+	9.088572	1.0000010101001e+34	intron (NM_001302531, intron 7 of 8)	L1VL2|LINE|L1	79813	NM_022027	64009	Mm.331626	NM_022027	ENSMUSG00000096054	Syne1	8B|A330049M09Rik|BE692247|C130039F11Rik|CPG2|Myne1|mKIAA1756	spectrin repeat containing, nuclear envelope 1	protein-coding	0.181828359559535	0.0199385841386724	0.0199385841386724	0.311697443735554	0.00932338409979857	0.00932338409979857	0.0119850179704641	0.00932338409979857	0.0620513630404476	0.345143858159578	0.539528216054417	0.601375682826066	0.476930721574371	0.558394498995649	0.789626183028141	1.05930561442089	1.08905205833636	0.926143731739316	0.868702139763776	0.903282528308353	0.155210339898552	0.871747970656435	0.672979446836147	0.897171182441964	0.773022065213594	1.1348880113705	0.96540310476302	1.08905205833636	1.11103193221373	0.87261066058355	0.72101498318878	1.31060491681243	0.847098531375322	1.16302246043151	1.15972663651665	0.903282528308353	0.134676133892637	0.0244014877074807	0.553209946324348	-0.609362882261834	0.323807731331424	1	0.804968056842532	0.180195231454368	0.825096878595907
Merged-chr2-181425753-3	chr2	181425696	181425817	+	4.49	1.0000000000011e+38	intron (NM_028125, intron 1 of 2)	intron (NM_028125, intron 1 of 2)	-1368	NM_027656	72147	Mm.486504	NM_027656	ENSMUSG00000027583	Zbtb46	2610019F01Rik|4933406L05Rik|BZEL|Btbd4	zinc finger and BTB domain containing 46	protein-coding	0.181828359559535	0.607098302841826	0.0199385841386724	0.0326810062159821	0.429516455891764	0.00932338409979857	0.280811078134363	0.288448175604311	0.0620513630404476	0.0199385841386724	0.715848723966044	0.17423324912104	0.410232532616803	0.368794021266208	0.897171182441964	0.721875856429787	0.0346659350187712	0.671116054284948	0.0326810062159821	0.275430426290908	0.00932338409979857	0.654283345820863	0.266796165266322	0.0940543234666092	0.553209946324348	0.161564776243365	0.567393606745233	0.656300997535002	0.554137129868567	0.0199385841386724	0.848601314438816	0.575365105476118	1.00410724246612	0.641391693778915	0.34284494388782	0.575365105476118	0.702009168059454	0.445515107608653	0.803558541022243	-1.08252135790464	0.430898224368458	1	1.48152568856084	0.203903988709804	0.849278355458783
Merged-chr1-66861258-7	chr1	66861149	66861342	+	6.652857	1.1001000111e+34	intron (NM_007381, intron 1 of 10)	ORR1D2|LTR|ERVL-MaLR	2064	NM_007381	11363	Mm.2445	NM_007381	ENSMUSG00000026003	Acadl	AA960361|AU018452|C79855|LCAD	acyl-Coenzyme A dehydrogenase, long-chain	protein-coding	0.649691699734329	0.378750102128844	0.346312387520258	0.618664703665152	0.429516455891764	0.598129578195579	0.496104039478313	0.445515107608653	0.0620513630404476	0.77830292239274	0.834401492594468	0.443658752143765	0.599821288293056	1.01818514064442	0.844448885499102	0.812613560554445	1.05661480367756	0.445515107608653	0.984155688648163	0.886893833111307	0.539528216054417	1.09921004879887	0.940168269450045	0.476930721574371	0.0751560925974782	0.858093881893908	0.864452914716595	0.895795984206118	1.13293007290015	0.87261066058355	1.29443739668198	0.575365105476118	0.0820658567978514	0.547004231757686	0.0119850179704641	0.378750102128844	0.702009168059454	0.279567551777268	0.553209946324348	0.202622036258167	0.907820801525965	1	1.35939126262259	0.0121524157033384	0.300893974241947
Merged-chr2-108593424-1	chr2	108593374	108593474	+	7.21	1000000000000000	Intergenic	Lx2B2|LINE|L1	684866	NM_029790	76894	Mm.330451	NM_029790	ENSMUSG00000057234	Mettl15	0610027B03Rik|AI303697|AW049952|Mett5d1	methyltransferase like 15	protein-coding	0.649691699734329	0.607098302841826	0.346312387520258	0.618664703665152	0.215582557560423	0.396730729978452	0.280811078134363	0.703639608077371	0.0620513630404476	0.54881067829073	0.81904135850886	0.311697443735554	0.27782012043866	0.690097257777185	0.165793864884208	0.940168269450045	0.0346659350187712	0.671116054284948	0.714973787042936	0.547004231757686	0.00932338409979857	0.54881067829073	0.266796165266322	0.00557651139010016	0.553209946324348	0.0119850179704641	0.00932338409979857	0.00760679975029567	0.00557651139010016	0.356401851261549	0.0751560925974782	0.34054016877292	0.0820658567978514	0.00932338409979857	0.0119850179704641	0.233476267992186	0.702009168059454	0.0244014877074807	0.0620513630404476	-0.542223145375852	0.742891249240791	1	-1.04303451220919	0.566645692138802	1
Merged-chr6-127630616-1	chr6	127630566	127630666	+	5.39	1	TTS (NM_001033464)	TTS (NM_001033464)	52641	NM_001033464	381812	Mm.296093	NM_001033464	ENSMUSG00000061414	Cracr2a	Efcab4b|Gm1073|Gm462	calcium release activated channel regulator 2A	protein-coding	0.00932338409979857	0.0199385841386724	0.0199385841386724	0.0326810062159821	0.00932338409979857	0.00932338409979857	0.0119850179704641	0.00932338409979857	0.0620513630404476	0.0199385841386724	0.00932338409979857	0.17423324912104	0.0119850179704641	0.0199385841386724	0.165793864884208	0.378750102128844	0.0346659350187712	0.0244014877074807	0.0326810062159821	0.00932338409979857	0.363859968565408	0.136934271755591	0.34284494388782	0.198829939879819	0.416396401079672	0.0119850179704641	0.233476267992186	0.0940543234666092	0.429516455891764	0.0199385841386724	0.00760679975029567	0.429516455891764	0.847098531375322	0.641391693778915	0.924319761803332	0.378750102128844	0.134676133892637	0.740838795377075	0.553209946324348	-0.0470877425229939	1	1	-0.644524415467724	0.625887555530269	1
Merged-chr11-46488442-26	chr11	46488330	46488544	+	18.908463	1.11110011011101e+38	intron (NR_105955, intron 2 of 4)	intron (NR_105955, intron 2 of 4)	33506	NM_134250	171285	Mm.72168	NM_134250	ENSMUSG00000020399	Havcr2	TIM-3|Tim3|Timd3	hepatitis A virus cellular receptor 2	protein-coding	1.45016110552844	1.51883867657871	1.42165165480094	1.46027616724508	1.3582499275831	1.32688719849067	1.18804496662804	1.05417733121464	1.47287534592909	1.51149678003442	1.30708240744058	1.37929128525405	1.48896817069754	1.35947525322809	1.30373124587964	1.44419315430393	1.36217937386459	1.37422395269801	1.15065410399229	1.26720226602692	1.05930561442089	0.654283345820863	1.32471130756287	1.25612927818398	1.01818514064442	1.1000861490642	1.40209152890006	1.34853515854343	1.3776359108451	1.43350668401191	0.87892440467162	0.871747970656435	0.847098531375322	0.920493695595725	0.846547244821697	0.995728266008592	0.9544151941059	0.791561163439666	1.14028243665707	-0.866279540525587	0.0741087984141906	0.720523998500141	0.171510930060777	0.597976351750889	1
Merged-chr7-72162452-1	chr7	72162335	72162570	+	20.200001	1000000000000	intron (NM_001024703, intron 16 of 22)	intron (NM_001024703, intron 16 of 22)	144143	NM_001024703	244049	Mm.217412	NM_001024703	ENSMUSG00000032776	Mctp2	Gm489	multiple C2 domains, transmembrane 2	protein-coding	0.778700079110863	0.695581456960563	0.558394498995649	0.749906445022613	0.00932338409979857	0.175207326554884	0.280811078134363	0.288448175604311	0.520946909099747	1.36536471205105	0.466684697887424	0.907643610088465	0.27782012043866	0.368794021266208	0.473601024122542	0.990218112265388	0.0346659350187712	0.0244014877074807	0.483066967183316	0.181828359559535	0.00932338409979857	0.00932338409979857	0.523466855698508	0.595650206564165	0.553209946324348	0.0119850179704641	0.00932338409979857	0.475993829478635	0.141598907722678	0.0199385841386724	0.378750102128844	0.999260793452567	0.943568732351876	0.198829939879819	0.544722286593575	0.0199385841386724	0.134676133892637	0.580306907225449	0.553209946324348	-3.3141653709352	0.0800396533717575	0.732162357023186	-0.567061690900045	0.526327924252975	1
Merged-chr8-79728107-19	chr8	79728033	79728188	+	9.564211	1.01100101011e+36	intron (NM_026904, intron 3 of 4)	B2_Mm2|SINE|B2	16290	NM_026904	68999	Mm.257445	NM_026904	ENSMUSG00000036977	Anapc10	1500026N15Rik|A830003M23Rik|APC10	anaphase promoting complex subunit 10	protein-coding	0.933325158385489	0.607098302841826	0.929923374061988	0.749906445022613	1.19374241835426	0.976334061146363	1.26517392908711	1.2198211793202	0.962306142857875	0.677031219339408	0.92727308222281	0.601375682826066	0.733903681061611	0.96540310476302	0.537159814253894	0.721875856429787	0.812613560554445	1.20315786632091	0.984155688648163	1.20542660979365	0.857724253110303	1.03472877984879	0.881616949508853	0.818385676318896	1.01818514064442	1.02000866306314	0.77830292239274	0.927571545809102	0.523466855698508	0.68631118947535	0.962306142857875	1.19776874303654	1.20198598383086	1.16302246043151	1.19742111038537	1.07936890033872	1.10885038381495	1.22656582062038	1.25178899154337	1.62502940443104	0.0158878417876614	0.449105665877729	-0.0360137229156441	0.865399839899656	1
Merged-chr7-125631227-28	chr7	125630960	125631429	+	18.79143	1.11111011111111e+38	intron (NM_021887, intron 8 of 8)	intron (NM_021887, intron 8 of 8)	27765	NM_021887	60504	Mm.155643	NM_021887	ENSMUSG00000030745	Il21r	NILR	interleukin 21 receptor	protein-coding	1.12077015506143	1.37602787125739	1.12705277484043	1.08721119149195	0.800203298897239	0.886893833111307	0.886893833111307	0.990218112265388	1.44673309859763	1.51149678003442	1.1531963641465	1.40685539556419	1.28037433606839	1.55622238905962	1.69544291516186	1.35644752053119	1.37730937608709	1.44070843097167	1.52542698717963	1.37304917308985	1.58339371851313	1.17096848776158	1.67104732858331	1.33444844166337	1.46118483882769	1.53107973974383	1.47698796510815	1.32947529261859	1.50843622149378	1.26000456316553	1.44419315430393	1.64316530676582	1.6137615919409	1.51404849690267	1.53931007377491	1.43608254993837	1.2172993382192	1.189603381418	1.14028243665707	-0.474279202686426	0.304297299516087	1	-0.489644172128521	0.161190905017408	0.809895907342305
Merged-chr4-121241517-38	chr4	121241319	121241675	+	31.95579	1.11111111111111e+38	Intergenic	Intergenic	-52963	NM_001081013	109263	Mm.215745	NM_001081013	ENSMUSG00000049878	Rlf	9230110M18Rik|AI195322|MommeD8	rearranged L-myc fusion sequence	protein-coding	1.39517761840979	1.52948663451087	1.85289307078702	1.42085754975593	1.64639302928533	1.8008832678226	1.78204774111144	1.61306445577281	1.6490137495954	1.63623591096018	1.61271999499515	1.91673311657171	1.77106487025821	1.89063227638207	1.58880539747281	1.62635870520629	1.49583803522962	1.73025019136701	1.74395532225086	1.53028843309988	1.81483684886204	1.75365487525729	1.63811626202276	1.61637222070272	1.63513323770179	1.85896328967648	1.72217340577535	1.5954853698801	1.6253236180495	1.65079771493925	1.69907111537919	1.34339721765116	1.46429068408694	1.43774162579053	1.47913001683098	1.31711796952904	1.10885038381495	1.4729631703687	1.36536471205105	0.251886546646942	0.423795557617405	1	-0.040559977148436	0.885972281720648	1
Merged-chr5-113803681-7	chr5	113803547	113803904	+	14.75	1.00000000111e+30	Intergenic	L2b|LINE|L2	-3373	NM_146162	231633	Mm.41681	NM_146162	ENSMUSG00000054675	Tmem119	AW208946|BC025600|obif	transmembrane protein 119	protein-coding	0.00932338409979857	0.378750102128844	0.346312387520258	0.0326810062159821	0.703639608077371	0.544722286593575	0.777184472631029	0.544722286593575	0.0620513630404476	0.728076202441744	0.266796165266322	0.537159814253894	0.476930721574371	0.368794021266208	0.646656969855628	0.6834330030122	0.812613560554445	1.20315786632091	0.483066967183316	0.614277743242081	1.12677552178192	1.17096848776158	1.1863945102121	1.14245564501804	1.17547930343137	0.947100187257288	1.10885038381495	0.82095824076528	0.773895541194003	1.03522000394152	0.900808317561654	1.57020679116197	1.66743772260535	1.33087010952136	1.36901283506102	1.24845305969583	0.9544151941059	0.886230710650756	0.803558541022243	1.2047849192876	0.096824954430422	0.765876860303075	-0.907088178250273	0.0294924370677997	0.462499898867595
Merged-chr2-181421138-1	chr2	181421075	181421201	+	11.5	1000000000	intron (NM_028125, intron 2 of 2)	MER20|DNA|hAT-Charlie	3250	NM_027656	72147	Mm.486504	NM_027656	ENSMUSG00000027583	Zbtb46	2610019F01Rik|4933406L05Rik|BZEL|Btbd4	zinc finger and BTB domain containing 46	protein-coding	0.00932338409979857	0.0199385841386724	0.0199385841386724	0.0326810062159821	1.09559141859156	0.649691699734329	0.280811078134363	0.544722286593575	0.0620513630404476	0.0199385841386724	0.00932338409979857	0.443658752143765	0.0119850179704641	0.0199385841386724	0.646656969855628	0.473601024122542	0.0346659350187712	0.0244014877074807	0.0326810062159821	0.00932338409979857	0.155210339898552	0.00932338409979857	0.189466840002454	0.0940543234666092	0.0751560925974782	0.0119850179704641	0.00932338409979857	0.00760679975029567	0.580306907225449	0.0199385841386724	0.466684697887424	0.00932338409979857	0.0820658567978514	0.00932338409979857	0.34284494388782	0.0199385841386724	0.134676133892637	0.0244014877074807	0.0620513630404476	-2.21640798557285	0.26429274929721	0.979707288771446	1.40895510882789	0.460441167605083	0.984613161057518
Merged-chr11-8627879-1	chr11	8627829	8627929	+	4.05	1e+25	intron (NM_001083587, intron 1 of 30)	intron (NM_001083587, intron 1 of 30)	36656	NM_001083587	319939	Mm.337820	NM_001083587	ENSMUSG00000020422	Tns3	BC023928|F830010I22Rik|TEM6|Tens1	tensin 3	protein-coding	0.00932338409979857	0.0199385841386724	0.0199385841386724	0.0326810062159821	0.215582557560423	0.00932338409979857	0.0119850179704641	0.288448175604311	0.520946909099747	0.0199385841386724	0.00932338409979857	0.17423324912104	0.0119850179704641	0.0199385841386724	0.00932338409979857	0.00932338409979857	0.0346659350187712	0.445515107608653	0.0326810062159821	0.181828359559535	0.155210339898552	0.00932338409979857	0.0448302579732339	0.311697443735554	0.0751560925974782	0.488507548239177	0.444517208479669	0.00760679975029567	0.00557651139010016	0.0199385841386724	0.787223430992218	0.181828359559535	0.599821288293056	0.00932338409979857	0.34284494388782	0.0199385841386724	0.134676133892637	0.0244014877074807	0.0620513630404476	2.56704249004005	0.538576652967115	1	1.01391384791459	0.656956266801499	1
Merged-chr18-34804422-1	chr18	34804372	34804472	+	8.34	10000000	intron (NM_001081256, intron 7 of 23)	intron (NM_001081256, intron 7 of 23)	27414	NM_001081256	277250	Mm.277906	NM_029518	ENSMUSG00000038773	Kdm3b	5830462I21Rik|JHDM2B|Jmjd1b|mKIAA1082	KDM3B lysine (K)-specific demethylase 3B	protein-coding	0.00932338409979857	0.523466855698508	0.689511446852129	0.0326810062159821	0.641391693778915	0.396730729978452	0.963709968025386	0.817666023150535	0.0620513630404476	0.0199385841386724	0.0620513630404476	0.17423324912104	0.0119850179704641	0.558394498995649	0.00932338409979857	0.00932338409979857	0.0346659350187712	0.0244014877074807	0.0326810062159821	0.181828359559535	0.539528216054417	0.00932338409979857	0.0448302579732339	0.00557651139010016	0.0751560925974782	0.0119850179704641	0.00932338409979857	0.0326810062159821	0.141598907722678	0.0199385841386724	0.00760679975029567	0.00932338409979857	0.0820658567978514	0.00932338409979857	0.0119850179704641	0.737991787543057	0.134676133892637	0.0244014877074807	0.553209946324348	3.61776007203743	0.258248919225569	0.972631133082126	1.21242468677332	0.911544014129877	1
Merged-chr4-145241156-49	chr4	145240622	145241920	+	267.215302	1.11111111111111e+38	intron (NM_011610, intron 1 of 9)	intron (NM_011610, intron 1 of 9)	5599	NM_011610	21938	Mm.235328	NM_011610		Tnfrsf1b	CD120b|TNF-R-II|TNF-R2|TNF-R75|TNF-alphaR2|TNFBR|TNFR80|TNFRII|TNFalpha-R2|Tnfr-1|Tnfr2|p75	tumor necrosis factor receptor superfamily, member 1b	protein-coding	2.55198091383112	2.63132097596337	2.56547290483977	2.55895476547942	2.29088181726265	2.32272431383412	2.49422526991902	2.20315487124395	2.65135871168245	2.78860965172691	2.69730875102578	2.75666261478477	2.75079107488418	2.71966224876665	2.54710445130306	2.64352486022685	2.63006473499998	2.71204061478078	2.66732628449539	2.5728131945703	2.679545634801	2.67724688316156	2.52649053972761	2.59512451198777	2.59883343307356	2.60549172811575	2.61292956433538	2.56622117754467	2.55022774556794	2.61316427661875	2.50265487046047	2.54129894764652	2.55552096302861	2.52050580930327	2.5409810796585	2.55279192675762	2.65958817154336	2.67835728028793	2.72050463403082	-0.274361457171753	0.201078262743849	0.923905708094399	-0.291366462076128	0.196105210987618	0.84184476461661
Merged-chr3-82781661-17	chr3	82781558	82781774	+	12.507647	1.010100100111e+38	Intergenic	ORR1A2-int|LTR|ERVL-MaLR	94817	NM_001277170	633285	Mm.265114	NM_001146328		Rbm46	EG633285|ENSMUSG00000033882|Gm761	RNA binding motif protein 46	protein-coding	1.20519789069596	1.29179364768971	1.03761883466329	1.22693540396438	0.703639608077371	0.886893833111307	0.886893833111307	0.817666023150535	1.19742111038537	1.43283241019573	1.23990749167786	1.20102794345678	1.4604338883781	1.22814782168908	1.07624329823917	1.15332535550558	0.760794236402048	1.14271974647034	1.07460579512202	1.00237456840858	1.09407394354812	1.09921004879887	0.695581456960563	0.595650206564165	1.01818514064442	1.02000866306314	1.07936890033872	0.906498325951833	0.233476267992186	1.16014818695418	0.575365105476118	0.429516455891764	0.0820658567978514	0.198829939879819	0.34284494388782	0.0199385841386724	0.134676133892637	0.445515107608653	0.0620513630404476	0.171334912487624	0.774813448523763	1	0.380882049861133	0.705090794601724	1
Merged-chr6-41442396-1	chr6	41442346	41442446	+	4.18	1e+30	exon (NM_001103153, exon 5 of 5)	exon (NM_001103153, exon 5 of 5)	3701	NM_001103153	100040233	Mm.297485	NM_001103153	ENSMUSG00000071517	Gm10334	ENSMUSG00000071517	predicted gene 10334	protein-coding	0.181828359559535	0.378750102128844	0.0199385841386724	0.0326810062159821	0.00932338409979857	0.00932338409979857	0.703639608077371	0.445515107608653	0.0620513630404476	0.915922165298707	0.539528216054417	0.826403855901872	0.476930721574371	0.690097257777185	0.537159814253894	0.00932338409979857	0.0346659350187712	0.0244014877074807	0.0326810062159821	0.547004231757686	0.539528216054417	0.390170101337298	0.778700079110863	0.0940543234666092	0.553209946324348	0.275430426290908	0.736775770878233	0.553209946324348	0.281932911669314	0.0199385841386724	0.175207326554884	0.00932338409979857	0.0820658567978514	0.198829939879819	0.544722286593575	0.0199385841386724	0.702009168059454	0.0244014877074807	0.0620513630404476	1.35046111539212	0.383351320571709	1	-0.526733754135894	0.655705400410032	1
Merged-chr5-31154284-35	chr5	31154144	31154562	+	24.979713	1.11111011001101e+38	promoter-TSS (NM_001294324)	promoter-TSS (NM_001294324)	-102	NM_008622	17527	Mm.271923	NM_008622	ENSMUSG00000107283	Mpv17	Tg.Mpv17	MpV17 mitochondrial inner membrane protein	protein-coding	1.68269257681894	1.52948663451087	1.26720226602692	1.612091355791	1.51030249799262	1.22814782168908	1.37730937608709	1.58058138168488	1.66691813571724	1.29312269318146	1.33129457690766	1.29060391602035	1.20915762248791	1.40944480271256	1.61637222070272	1.48673477946944	1.44673309859763	1.37422395269801	1.55683233557387	1.49989267951076	1.15972663651665	1.24488245106692	1.22638303614045	1.40141709759577	1.34118625436244	1.27252042441039	1.41167758913161	1.36916175526483	1.28348088301131	1.06602906180811	1.05268715066208	1.75600844889598	1.63702770294033	1.70101774240302	1.71573529332542	1.78184286201463	1.65758982101422	1.88414850882642	1.82746560060982	-0.562478564593065	0.149224241302859	0.859253574467896	-0.273515137655958	0.427763650469264	0.971502346277237
Merged-chr3-50159461-6	chr3	50159273	50159738	+	22.461666	1.00000000000001e+24	Intergenic	Intergenic	284108	NM_011990	26570	Mm.260988	NM_011990	ENSMUSG00000027737	Slc7a11	9930009M05Rik|AI451155|sut|xCT	solute carrier family 7 (cationic amino acid transporter, y+ system), member 11	protein-coding	0.902719936317481	1.02100520133537	1.34998167325585	0.749906445022613	1.47794586804881	1.80579740849193	1.73465435082531	1.66612085178272	0.0620513630404476	0.468390305640724	0.134676133892637	1.0333508237722	0.830416788118477	0.787223430992218	0.165793864884208	0.473601024122542	0.911655317890852	0.817320365729263	0.483066967183316	0.181828359559535	0.773022065213594	0.871747970656435	0.189466840002454	0.311697443735554	0.0751560925974782	1.04156892714728	0.801513874666575	0.656300997535002	1.2198211793202	0.356401851261549	1.06945796432218	0.181828359559535	0.0820658567978514	0.42063425769596	0.0119850179704641	0.0199385841386724	0.134676133892637	0.791561163439666	0.0620513630404476	0.619242160313896	0.69626833786091	1	2.77345613859988	0.00214306165103566	0.109069555720857
Merged-chr9-23597004-1	chr9	23596954	23597054	+	2.7	1e+24	Intergenic	Intergenic	373928	NM_028472	73230	Mm.335020	NM_028472	ENSMUSG00000031963	Bmper	3110056H04Rik|CV-2|Crim3|Cv2	BMP-binding endothelial regulator	protein-coding	0.00932338409979857	0.0199385841386724	0.0199385841386724	0.0326810062159821	0.00932338409979857	0.00932338409979857	0.280811078134363	0.00932338409979857	0.0620513630404476	0.0199385841386724	0.00932338409979857	0.17423324912104	0.0119850179704641	0.0199385841386724	0.00932338409979857	0.233476267992186	0.0346659350187712	0.0244014877074807	0.0326810062159821	0.181828359559535	0.0620513630404476	0.00932338409979857	0.0119850179704641	0.00557651139010016	0.553209946324348	0.0119850179704641	0.00932338409979857	0.00760679975029567	0.857724253110303	0.0199385841386724	0.175207326554884	0.00932338409979857	0.0820658567978514	0.198829939879819	0.0119850179704641	0.0199385841386724	0.134676133892637	0.0244014877074807	0.0620513630404476	0.572751884846245	0.999999999999991	1	1.64172061634504	0.58839529432415	1
Merged-chr17-5306113-2	chr17	5305982	5306256	+	13.75	11	intron (NM_001085355, intron 9 of 19)	intron (NM_001085355, intron 9 of 19)	112648	NM_175349	106557	Mm.432764	NM_175349	ENSMUSG00000101959	Ldhal6b	4933402O15Rik|AI326310|LDHL|Ldhal	lactate dehydrogenase A-like 6B	protein-coding	0.68631118947535	0.378750102128844	0.346312387520258	0.749906445022613	0.215582557560423	0.00932338409979857	0.280811078134363	0.544722286593575	0.520946909099747	0.54881067829073	0.134676133892637	0.17423324912104	0.0119850179704641	0.0199385841386724	0.165793864884208	0.619142333661017	0.0346659350187712	0.671116054284948	0.0326810062159821	0.00932338409979857	0.466684697887424	0.210208099284808	0.189466840002454	0.818385676318896	0.553209946324348	0.488507548239177	0.00932338409979857	0.445515107608653	0.799340954666359	0.544722286593575	0.787223430992218	1.03522000394152	0.599821288293056	1.17379961071847	1.32550084471844	0.737991787543057	0.86619382032866	0.740838795377075	0.553209946324348	0.0217249415958237	1	1	0.623186429038962	0.520750300820521	1
Merged-chr7-45669098-1	chr7	45669048	45669148	+	7.87	1e+19	Intergenic	B3A|SINE|B2	-2704	NM_001271993	14344	Mm.290046	NM_018876	ENSMUSG00000055978	Fut2	-	fucosyltransferase 2	protein-coding	0.00932338409979857	0.378750102128844	0.346312387520258	0.0326810062159821	0.00932338409979857	0.787223430992218	0.496104039478313	0.288448175604311	0.520946909099747	0.0199385841386724	0.567393606745233	0.17423324912104	0.27782012043866	0.23761812796359	0.0620513630404476	0.233476267992186	0.0346659350187712	0.0244014877074807	0.0326810062159821	0.181828359559535	0.665686504240161	0.00932338409979857	0.445515107608653	0.0199385841386724	0.0751560925974782	0.275430426290908	0.00932338409979857	0.416396401079672	0.233476267992186	0.0199385841386724	0.00760679975029567	0.871747970656435	0.0820658567978514	0.760794236402048	0.899668548935524	1.03761883466329	0.9544151941059	0.663890664626893	0.0620513630404476	1.21510378533815	0.623842837440691	1	0.00179271623724475	1	1
Merged-chr10-96146790-1	chr10	96146740	96146840	+	6.03	100000000000	Intergenic	RSINE1|SINE|B4	-79417	NR_110448	74881	Mm.410819	NR_110448		4930459C07Rik	-	RIKEN cDNA 4930459C07 gene	ncRNA	0.868344386914123	0.607098302841826	0.346312387520258	0.946589731701844	0.429516455891764	0.175207326554884	0.496104039478313	0.544722286593575	0.0620513630404476	0.0199385841386724	0.134676133892637	0.725543502388253	0.0119850179704641	0.0199385841386724	0.00932338409979857	0.00932338409979857	0.0346659350187712	0.0244014877074807	0.0326810062159821	0.00932338409979857	0.00932338409979857	0.00932338409979857	0.00557651139010016	0.0940543234666092	0.0751560925974782	0.0119850179704641	0.00932338409979857	0.0940543234666092	0.00932338409979857	0.356401851261549	0.00760679975029567	0.00932338409979857	0.0820658567978514	0.00932338409979857	0.0119850179704641	0.0199385841386724	0.134676133892637	0.0244014877074807	0.0620513630404476	0	1	1	0.909280624581065	0.892710551901185	1
Merged-chr5-48043824-2	chr5	48043766	48043892	+	9.035	100000100000	intron (NR_111900, intron 4 of 35)	intron (NR_111900, intron 4 of 35)	60674	NM_001291228	20563	Mm.289739	NM_178804	ENSMUSG00000031558	Slit2	Drad-1|E030015M03Rik|E130320P19Rik|Slil3|mKIAA4141|slit-2	slit homolog 2 (Drosophila)	protein-coding	1.00329478447918	0.0199385841386724	0.0199385841386724	1.08721119149195	0.00932338409979857	0.175207326554884	0.280811078134363	0.00932338409979857	0.962306142857875	0.846547244821697	0.0620513630404476	0.00760679975029567	0.27782012043866	0.0199385841386724	0.382157546247578	0.00932338409979857	0.0346659350187712	0.0244014877074807	0.0326810062159821	0.00932338409979857	0.00932338409979857	0.00932338409979857	0.0448302579732339	0.0940543234666092	0.0751560925974782	0.275430426290908	0.233476267992186	0.00760679975029567	0.141598907722678	0.0199385841386724	0.466684697887424	0.00932338409979857	0.0820658567978514	0.198829939879819	0.0119850179704641	0.378750102128844	0.134676133892637	0.0244014877074807	0.0620513630404476	-2.64605866634224	0.583825859811316	1	1.21284536465628	0.584084154986395	1
Merged-chr2-11169996-4	chr2	11169932	11170069	+	9.7075	1.01e+30	Intergenic	Intergenic	-2382	NM_008859	18761	Mm.329993	NM_008859	ENSMUSG00000026778	Prkcq	A130035A12Rik|AW494342|PKC-0|PKC-theta|PKCtheta|Pkcq	protein kinase C, theta	protein-coding	1.19776874303654	0.952032083798216	0.558394498995649	1.16188565963996	0.763161002931978	0.396730729978452	0.833553875853566	0.817666023150535	1.00387763111604	0.915922165298707	0.586547526070671	0.975810253291411	0.599821288293056	0.86619382032866	0.789626183028141	0.846547244821697	0.473601024122542	0.671116054284948	0.714973787042936	0.181828359559535	0.155210339898552	0.390170101337298	0.846547244821697	0.595650206564165	0.916318205716447	0.97525666563647	0.663890664626893	0.475993829478635	0.0381715905868842	0.0199385841386724	0.265548524140211	0.181828359559535	0.0820658567978514	0.42063425769596	0.0119850179704641	0.781179550486502	0.134676133892637	0.445515107608653	0.0620513630404476	-1.79168549881091	0.138267941990574	0.843158757797817	-1.68423405921053	0.0209468140594396	0.396362964014417
Merged-chr2-6716708-19	chr2	6716586	6716987	+	10.681052	1.11010011001101e+38	intron (NM_001310447, intron 1 of 11)	intron (NM_001310447, intron 1 of 11)	4876	NM_001310447	14007	Mm.398543	NM_010160	ENSMUSG00000002107	Celf2	B230218O03|B230345P09Rik|C88023|CELF-2|CUG-BP2|Cugbp2|D230046B21Rik|Etr-3|Napor|Napor-2|mETR-3	CUGBP, Elav-like family member 2	protein-coding	1.23990749167786	1.23030280640527	1.03761883466329	1.13394660835587	0.97525666563647	0.976334061146363	1.22693540396438	0.955054848982239	1.4172720935301	1.25612927818398	1.15803108832934	1.27449489526445	1.29083013490857	1.11643916275318	1.2127362566718	1.27409792660933	1.32878605223345	1.24940932561466	0.868702139763776	1.26720226602692	0.896434768971748	1.18760272098196	1.13834892989216	1.12947797564218	1.38393279482886	1.02000866306314	1.07936890033872	1.27648873320067	1.19602257230254	0.788304643199328	0.925626789493564	0.674323280840426	0.599821288293056	1.07147639947908	0.943198993840405	0.975532487933986	1.2172993382192	1.55371003508655	1.3304744382077	-0.234194827794059	0.544634651508388	1	-0.257280021779866	0.455186070658578	0.982193021866697
Merged-chr1-86339913-2	chr1	86339861	86339966	+	3.865	1.0000000000001e+24	Intergenic	MLT2B3|LTR|ERVL	11372	NR_028478	100303740	Mm.154378	NR_028478	ENSMUSG00000064837	Snora75	MBI-55	small nucleolar RNA, H/ACA box 75	snoRNA	0.800203298897239	0.0199385841386724	0.787223430992218	0.857724253110303	0.345143858159578	0.175207326554884	0.0119850179704641	0.544722286593575	0.520946909099747	0.0199385841386724	0.643038896246984	0.00760679975029567	0.661057656118505	0.368794021266208	0.537159814253894	0.233476267992186	0.0346659350187712	0.671116054284948	0.0326810062159821	0.515058749299267	0.00932338409979857	0.390170101337298	0.559797456166953	0.0940543234666092	0.553209946324348	0.275430426290908	0.00932338409979857	0.34054016877292	0.830750958512336	0.68631118947535	0.512046642326883	0.429516455891764	0.0820658567978514	0.198829939879819	0.544722286593575	0.0199385841386724	0.134676133892637	0.663890664626893	0.553209946324348	0.270724349722503	1	1	0.87666572786269	0.321626213182178	0.926956044860561
Merged-chr16-35035662-1	chr16	35035612	35035712	+	5.14	100000000000000	intron (NM_023587, intron 2 of 6)	intron (NM_023587, intron 2 of 6)	13241	NM_023587	70757	Mm.27286	NM_023587	ENSMUSG00000035376	Hacd2	6330408J20Rik|AI255777|AI481689|Hcad2|Ptplb	3-hydroxyacyl-CoA dehydratase 2	protein-coding	0.181828359559535	0.0199385841386724	0.0199385841386724	0.311697443735554	0.00932338409979857	0.00932338409979857	0.0119850179704641	0.288448175604311	0.0620513630404476	0.0199385841386724	0.00932338409979857	1.0623494248193	0.0119850179704641	0.0199385841386724	0.165793864884208	0.098429838144832	0.0346659350187712	0.0244014877074807	0.0326810062159821	0.00932338409979857	0.00932338409979857	0.00932338409979857	0.00557651139010016	0.0940543234666092	0.0751560925974782	0.0119850179704641	0.00932338409979857	0.00760679975029567	0	0.0199385841386724	0.00760679975029567	0.00932338409979857	0.0820658567978514	0.00932338409979857	0.0119850179704641	0.0199385841386724	0.134676133892637	0.0244014877074807	0.0620513630404476	-2.76215232492798	0.530005806457612	1	-2.15414925244451	0.857142857142859	1
Merged-chr6-47778893-10	chr6	47778824	47778966	+	7.331	1.000100000011e+38	Intergenic	Intergenic	24757	NR_030485	735289		NR_030485	ENSMUSG00000076060	Mir704	Mirn704|mir-704|mmu-mir-704	microRNA 704	ncRNA	0.933325158385489	0.866500022987809	0.86619382032866	0.749906445022613	0.847098531375322	0.715848723966044	0.280811078134363	0.703639608077371	0.718712171071084	0.345143858159578	0.900513638688059	0.826403855901872	0.695581456960563	0.991110350834824	1.05889754106211	0.233476267992186	0.674323280840426	0.817320365729263	0.483066967183316	0.922034552850826	0.773022065213594	0.390170101337298	0.445515107608653	0.0940543234666092	0.0751560925974782	0.275430426290908	0.864452914716595	0.873000939784802	0.773895541194003	0.941952633185069	0.466684697887424	0.920493695595725	1.00410724246612	0.966555695100964	0.967736287836064	0.903282528308353	0.702009168059454	1.15972663651665	1.31293872014279	0.109514195058954	0.905778636099348	1	2.13718524120342	0.00187110016109143	0.0997720038597786
Merged-chr6-127985502-1	chr6	127985452	127985552	+	7.02	1e+28	intron (NM_175414, intron 3 of 8)	intron (NM_175414, intron 3 of 8)	97880	NM_026743	68498	Mm.174368	NM_026743	ENSMUSG00000030351	Tspan11	1110014F12Rik|AU067806	tetraspanin 11	protein-coding	0.181828359559535	0.378750102128844	0.0199385841386724	0.0326810062159821	0.00932338409979857	0.175207326554884	0.280811078134363	0.544722286593575	0.0620513630404476	0.0199385841386724	0.134676133892637	0.17423324912104	0.0119850179704641	0.0199385841386724	0.00932338409979857	0.00932338409979857	0.0346659350187712	0.0244014877074807	0.0326810062159821	0.00932338409979857	0.155210339898552	0.54881067829073	0.523466855698508	0.0940543234666092	0.0751560925974782	0.922034552850826	0.134676133892637	0.00760679975029567	0.281932911669314	0.233476267992186	0.00760679975029567	0.575365105476118	0.0820658567978514	0.547004231757686	0.0119850179704641	0.378750102128844	0.134676133892637	0.445515107608653	0.0620513630404476	3.5644220671498	0.218413857361596	0.936047438731279	-0.311554446627823	1	1
Merged-chr16-76314238-2	chr16	76314147	76314320	+	9.809999	100000100000	intron (NM_173440, intron 3 of 3)	intron (NM_173440, intron 3 of 3)	58816	NM_173440	268903	Mm.74711	NM_173440	ENSMUSG00000048490	Nrip1	6030458L20Rik|8430438I05Rik|9630050P12|AA959574|AW456757|RIP140	nuclear receptor interacting protein 1	protein-coding	1.03761883466329	0.0199385841386724	0.346312387520258	1.08721119149195	0.703639608077371	0.787223430992218	0.608582102206327	0.544722286593575	0.0620513630404476	0.345143858159578	0.134676133892637	0.17423324912104	0.0119850179704641	0.0199385841386724	0.00932338409979857	0.233476267992186	0.812613560554445	0.0244014877074807	0.0326810062159821	0.181828359559535	0.539528216054417	0.210208099284808	0.0448302579732339	0.0940543234666092	0.553209946324348	0.0119850179704641	0.00932338409979857	0.27782012043866	0.00932338409979857	0.0199385841386724	0.00760679975029567	0.575365105476118	0.0820658567978514	0.198829939879819	0.0119850179704641	0.0199385841386724	0.134676133892637	0.445515107608653	0.553209946324348	-0.0258646323749223	1	1	-0.451756289855513	0.753112328306345	1
Merged-chr17-79981336-16	chr17	79980567	79981691	+	29.075624	1.00010010111e+30	Intergenic	MLT1K|LTR|ERVL-MaLR	81139	NM_144802	72692	Mm.64579	NM_144802	ENSMUSG00000024095	Hnrnpll	2510028H02Rik|2810036L13Rik|AI256697|AI852082|Hnrpll	heterogeneous nuclear ribonucleoprotein L-like	protein-coding	1.12805404084129	0.952032083798216	0.689511446852129	1.08721119149195	1.00410724246612	0.814336224854982	0.833553875853566	1.05417733121464	0.718712171071084	0.973675400771864	0.586547526070671	1.0333508237722	0.830416788118477	0.86619382032866	0.943568732351876	1.18677511267004	1.14028243665707	1.08384019721051	1.07460579512202	0.771639667201476	0.773022065213594	0.54881067829073	1.2735606875859	1.18532944728422	1.29197033152576	1.06449954215081	0.917344771443528	1.04156892714728	1.32791550984828	1.11643916275318	1.00547527472388	2.0753576539346	2.08254071221754	1.92525270679892	1.89479110768274	1.74391191546993	1.64308656081526	1.45319463524403	1.44207701228435	-1.20428632951064	0.0399860283871968	0.608871814499256	-0.389962930416596	0.298542981738028	0.914007520523932
Merged-chr11-118201738-13	chr11	118201429	118202076	+	36.745384	1.0000000100111e+38	intron (NM_011180, intron 1 of 12)	intron (NM_011180, intron 1 of 12)	10990	NM_001112700	19157	Mm.86413	NM_011180	ENSMUSG00000017132	Cyth1	CLM1|CTH-1|CYTIP|Pscd1|mKIAA4240	cytohesin 1	protein-coding	0.649691699734329	0.991110350834824	0.558394498995649	0.443658752143765	0.547004231757686	0.544722286593575	0.0119850179704641	0.914979153232913	0.858756164994939	0.915922165298707	0.539528216054417	0.725543502388253	0.27782012043866	0.690097257777185	1.25661865654017	1.18677511267004	0.990218112265388	0.671116054284948	1.07460579512202	0.715848723966044	1.28402887477488	0.871747970656435	1.37528929635556	1.23156770707452	0.773022065213594	0.714973787042936	1.02131321994474	0.991110350834824	1.31293872014279	0.68631118947535	1.15849226213804	1.91688881293046	1.81412829041329	2.01712145354671	2.01848142302057	1.6423354844424	1.66890926495061	1.23833610186217	1.27520535934513	-0.597259807182482	0.416647473798187	1	-0.448657278093984	0.420930844609409	0.969406081597366
Merged-chr2-40158110-1	chr2	40158060	40158160	+	4.05	1e+25	Intergenic	Intergenic	-931772	NM_024209	67857	Mm.389242	NM_024209	ENSMUSG00000026753	Ppp6c	2310003C10Rik	protein phosphatase 6, catalytic subunit	protein-coding	0.00932338409979857	0.0199385841386724	0.346312387520258	0.0326810062159821	0.00932338409979857	0.00932338409979857	0.280811078134363	0.544722286593575	0.0620513630404476	0.0199385841386724	0.266796165266322	0.443658752143765	0.0119850179704641	0.0199385841386724	0.165793864884208	0.00932338409979857	0.0346659350187712	0.0244014877074807	0.0326810062159821	0.00932338409979857	0.00932338409979857	0.136934271755591	0.189466840002454	0.0940543234666092	0.0751560925974782	0.0119850179704641	0.00932338409979857	0.0940543234666092	0.00557651139010016	0.0199385841386724	0.787223430992218	0.181828359559535	0.0820658567978514	0.00932338409979857	0.0119850179704641	0.0199385841386724	0.134676133892637	0.0244014877074807	0.0620513630404476	-0.103275656982366	1	1	1.2203261125011	0.632024174914602	1
Merged-chr12-4427444-1	chr12	4427394	4427494	+	4.34	1e+26	intron (NM_010881, intron 1 of 22)	L1MD3|LINE|L1	49738	NM_010881	17977	Mm.301039	NM_010881	ENSMUSG00000020647	Ncoa1	KAT13A|SRC-1|SRC1|bHLHe74	nuclear receptor coactivator 1	protein-coding	0.00932338409979857	0.0199385841386724	0.0199385841386724	0.0326810062159821	0.00932338409979857	0.00932338409979857	0.0119850179704641	0.288448175604311	0.0620513630404476	0.345143858159578	0.00932338409979857	0.00760679975029567	0.0119850179704641	0.484183400254559	0.382157546247578	0.00932338409979857	0.0346659350187712	0.0244014877074807	0.483066967183316	0.466684697887424	0.0620513630404476	0.601375682826066	0.0448302579732339	0.0199385841386724	0.0751560925974782	0.0119850179704641	0.444517208479669	0.656300997535002	0.0381715905868842	0.544722286593575	0.378750102128844	0.181828359559535	0.0820658567978514	0.00932338409979857	0.34284494388782	0.0199385841386724	0.134676133892637	0.279567551777268	0.0620513630404476	1.65376141899109	0.317700255998503	1	2.10782526787209	0.0972898410953495	0.713279074905834
Merged-chr8-3194452-3	chr8	3194326	3194569	+	8.46	1.00000001e+21	intron (NM_010568, intron 7 of 20)	MTE2a|LTR|ERVL-MaLR	85170	NM_010568	16337	Mm.268003	NM_010568	ENSMUSG00000005534	Insr	4932439J01Rik|CD220|D630014A15Rik|IR|IR-A|IR-B	insulin receptor	protein-coding	0.778700079110863	0.378750102128844	0.558394498995649	0.946589731701844	0.00932338409979857	0.544722286593575	0.496104039478313	0.703639608077371	0.520946909099747	0.77830292239274	0.539528216054417	0.443658752143765	1.0584739076696	0.368794021266208	0.537159814253894	1.09921004879887	1.05661480367756	0.445515107608653	0.868702139763776	0.547004231757686	0.00932338409979857	0.390170101337298	0.34284494388782	0.922375663367222	1.17547930343137	0.922034552850826	0.444517208479669	0.576099597308157	0.429516455891764	1.16014818695418	0.575365105476118	1.29387864923041	1.20198598383086	0.702009168059454	1.07991274878452	0.693138471498439	0.702009168059454	0.791561163439666	0.803558541022243	-2.11470384453512	0.0119086776624018	0.40146428076715	-0.284101838177854	0.758588959484138	1
Merged-chr8-107931260-2	chr8	107931174	107931328	+	7.440001	1.01e+10	Intergenic	B4|SINE|B4	-342769	NM_010817	17463	Mm.18347	NM_010817	ENSMUSG00000039067	Psmd7	AW107203|Mov-34|Mov34	proteasome (prosome, macropain) 26S subunit, non-ATPase, 7	protein-coding	0.00932338409979857	0.607098302841826	0.689511446852129	0.0326810062159821	0.922034552850826	0.976334061146363	0.803558541022243	1.2198211793202	0.0620513630404476	0.0199385841386724	0.0620513630404476	0.311697443735554	0.27782012043866	0.558394498995649	0.165793864884208	0.00932338409979857	0.0346659350187712	0.0244014877074807	0.0326810062159821	0.466684697887424	0.0620513630404476	0.00932338409979857	0.00557651139010016	0.00557651139010016	0.0751560925974782	0.0119850179704641	0.00932338409979857	0.00760679975029567	0.0381715905868842	0.0199385841386724	0.00760679975029567	0.00932338409979857	0.0820658567978514	0.00932338409979857	0.0119850179704641	0.0199385841386724	0.134676133892637	0.663890664626893	0.0620513630404476	1.41775831795091	0.683722480306092	1	2.58077396689363	0.734495909678998	1
Merged-chr11-78771709-1	chr11	78771643	78771776	+	5.48	100000000000	Intergenic	Intergenic	-19980	NM_197989	69109	Mm.341420	NM_197989	ENSMUSG00000049489	Fam58b	1810009O10Rik|Fam58a	family with sequence similarity 58, member B	protein-coding	0.826403855901872	0.0199385841386724	0.0199385841386724	0.695581456960563	0.00932338409979857	0.00932338409979857	0.496104039478313	0.703639608077371	0.520946909099747	0.0199385841386724	0.00932338409979857	0.0540990347892632	0.0119850179704641	0.0199385841386724	0.165793864884208	0.00932338409979857	0.0346659350187712	0.0244014877074807	0.0326810062159821	0.00932338409979857	0.00932338409979857	0.00932338409979857	0.00557651139010016	0.0940543234666092	0.553209946324348	0.0119850179704641	0.00932338409979857	0.00760679975029567	0.0381715905868842	0.0199385841386724	0.175207326554884	0.00932338409979857	0.0820658567978514	0.198829939879819	0.0119850179704641	0.0199385841386724	0.134676133892637	0.580306907225449	0.553209946324348	-1.92002760642683	1	1	0.022974206603715	1	1
Merged-chr14-55094147-9	chr14	55094068	55094232	+	8.198889	1.0100010100111e+21	promoter-TSS (NM_153083)	promoter-TSS (NM_153083)	-634	NM_153083	105663	Mm.319204	NM_153083	ENSMUSG00000045691	Thtpa	AW122966	thiamine triphosphatase	protein-coding	0.311697443735554	1.08721119149195	0.558394498995649	0.443658752143765	1.10885038381495	0.930848533058974	0.703639608077371	1.14245564501804	0.718712171071084	0.54881067829073	0.92727308222281	1.0333508237722	0.934642737246235	0.558394498995649	0.646656969855628	0.774582994662855	0.812613560554445	0.817320365729263	0.714973787042936	0.614277743242081	0.857724253110303	0.842337210375068	0.760794236402048	0.718712171071084	0.0751560925974782	0.611245272874197	0.736775770878233	0.475993829478635	0.141598907722678	0.356401851261549	0.42063425769596	1.03522000394152	1.20198598383086	0.857724253110303	0.967736287836064	1.11001732846801	0.9544151941059	1.29875494537561	1.29387864923041	0.339317275440196	0.663736452670048	1	-0.930690342555136	0.341658658581194	0.932222999531243
Merged-chr2-35546673-27	chr2	35546510	35546965	+	29.798147	1.11111111111111e+38	Intergenic	L2a|LINE|L2	-11721	NM_001114125	69601	Mm.29629	NM_001001602	ENSMUSG00000026883	Dab2ip	2310011D08Rik|AI480459|Aip1|mKIAA1743	disabled 2 interacting protein	protein-coding	1.09921004879887	1.27423550118481	1.53758166589481	0.946589731701844	1.23628853680446	1.08384019721051	1.46126543572437	1.26645595756359	1.38207908678233	1.52635374480566	1.75306059230786	1.43004163903253	1.71090385398089	1.75936206360021	1.57014663245584	1.50264166406347	1.74344526963281	1.5954853698801	1.64070263881365	1.58431042430996	1.8893752717779	1.840103739049	1.42062119657615	1.70028273112329	1.80913955260593	1.69004792456927	1.5810223442125	1.73128284046629	1.55400318225583	1.36901283506102	1.57558000538238	0.982460399779246	0.599821288293056	0.702009168059454	0.34284494388782	0.693138471498439	0.134676133892637	0.0244014877074807	0.963709968025386	0.382835524550263	0.276783894431412	0.987307214026439	-0.252339115581981	0.438310800756121	0.974953171764177
Merged-chr18-70573007-15	chr18	70572610	70573575	+	25.469999	1.00000101e+34	intron (NM_010773, intron 1 of 6)	intron (NM_010773, intron 1 of 6)	4800	NM_010773	17191	Mm.322	NM_010773	ENSMUSG00000024513	Mbd2	MBD2a	methyl-CpG binding domain protein 2	protein-coding	1.03761883466329	1.36153084070448	1.16546825570926	1.08721119149195	2.19021193059633	2.09616908647809	1.90130797171514	2.2146077293578	1.26645595756359	1.18222324379602	1.22738042503905	1.53068298381841	1.12465671344314	1.19602257230254	1.2198211793202	0.812613560554445	0.990218112265388	1.08384019721051	1.15065410399229	1.28947617516922	1.73758717382706	1.18760272098196	1.09062411067482	1.26475672962224	1.17547930343137	1.28449664529497	1.21833750541257	1.25178899154337	1.4729631703687	1.4934565118459	0.900808317561654	1.27648873320067	1.00410724246612	1.15456907027852	1.00494803987991	1.11001732846801	1.04706423553067	1.33265852796861	1.36536471205105	1.2839237983995	0.0115755567934514	0.39694027826963	0.419688566635082	0.341033230831086	0.931817564158817
Merged-chr14-47482447-23	chr14	47482287	47482647	+	14.813478	1.11011011011111e+38	intron (NM_030236, intron 1 of 1)	ORR1C1|LTR|ERVL-MaLR	9906	NM_001146085	78938	Mm.11935	NM_030236	ENSMUSG00000037536	Fbxo34	2900057B08Rik|5830426G16Rik	F-box protein 34	protein-coding	0.523466855698508	0.866500022987809	0.787223430992218	0.0326810062159821	0.800203298897239	0.930848533058974	0.777184472631029	0.914979153232913	1.04122270995745	1.2127362566718	1.2452549190976	1.13357169366333	1.12465671344314	1.17570970660111	1.26517392908711	1.27409792660933	1.16491530491326	1.22638303614045	0.984155688648163	1.25328657493524	1.23833610186217	1.34605879867364	1.32903992255215	1.21117656431871	1.23833610186217	1.30734185435044	1.38393279482886	1.36198447101273	1.42729124385588	1.27648873320067	1.39185295686586	1.44431145776189	1.30121694540262	1.51011629283198	1.53587547244957	1.41118861105109	0.9544151941059	1.0913428831836	1.20315786632091	0.16794751260617	0.705615217397308	1	0.292181747070037	0.376386143062341	0.94979800333726
Merged-chr9-21926907-16	chr9	21926811	21926996	+	8.583125	1.1001100100111e+38	promoter-TSS (NM_001164614)	promoter-TSS (NM_001164614)	385	NM_001253869	235043	Mm.253329	NM_178577	ENSMUSG00000040883	Tmem205	-	transmembrane protein 205	protein-coding	1.17379961071847	0.866500022987809	0.787223430992218	1.18587305770021	0.703639608077371	0.715848723966044	0.777184472631029	0.914979153232913	1.04122270995745	0.77830292239274	0.969493017235381	0.443658752143765	0.981838637218912	0.787223430992218	1.2198211793202	0.233476267992186	1.05661480367756	0.671116054284948	0.868702139763776	1.00237456840858	0.896434768971748	1.09921004879887	0.881616949508853	1.12947797564218	0.773022065213594	0.922034552850826	0.89191636919023	0.770035090481855	0.698192740120834	1.06602906180811	0.925626789493564	0.817320365729263	0.847098531375322	1.15456907027852	0.924319761803332	1.19298588005026	1.29967280886601	1.00387763111604	1.06918086986894	0.217518327441156	0.736211374554878	1	-0.243901613385885	0.799502061942656	1
Merged-chr13-54793063-10	chr13	54792962	54793150	+	6.732	1.0001000000011e+38	intron (NM_028841, intron 3 of 7)	intron (NM_028841, intron 3 of 7)	3651	NM_028841	74257	Mm.32883	NM_028841	ENSMUSG00000025875	Tspan17	2210021G21Rik|AI047581|Fbxo23|Tm4sf17	tetraspanin 17	protein-coding	1.049123025418	0.607098302841826	0.929923374061988	1.02100520133537	1.1446919897774	0.175207326554884	0.860924028171202	1.11615483013355	0.520946909099747	0.77830292239274	0.760794236402048	0.725543502388253	0.9135134845368	0.86619382032866	1.00410724246612	0.721875856429787	0.674323280840426	1.08384019721051	1.07460579512202	0.933325158385489	0.930266416772501	0.737991787543057	0.695581456960563	0.874300623007196	0.773022065213594	0.611245272874197	0.833553875853566	0.698192740120834	0.920493695595725	0.788304643199328	0.900808317561654	1.03522000394152	0.599821288293056	0.981838637218912	0.817666023150535	0.844448885499102	0.9544151941059	1.0913428831836	1.02100520133537	0.312915500976729	0.624691044689185	1	0.344164721585895	0.635263742250923	1
Merged-chr12-113412583-1	chr12	113412533	113412633	+	2.97	1e+24	Intergenic	Intergenic	-76982	NM_001009545	238405	Mm.442216	NM_001009545	ENSMUSG00000051804	Adam6b	4930523C11Rik	a disintegrin and metallopeptidase domain 6B	protein-coding	0.00932338409979857	0.0199385841386724	0.0199385841386724	0.0326810062159821	0.00932338409979857	0.00932338409979857	0.0119850179704641	0.00932338409979857	0.520946909099747	0.0199385841386724	0.00932338409979857	0.17423324912104	0.0119850179704641	0.0199385841386724	0.165793864884208	0.00932338409979857	0.473601024122542	0.671116054284948	0.0326810062159821	0.181828359559535	0.155210339898552	0.00932338409979857	0.0448302579732339	0.311697443735554	0.0751560925974782	0.0119850179704641	0.00932338409979857	0.0940543234666092	0.920493695595725	0.0199385841386724	0.00760679975029567	0.429516455891764	0.0820658567978514	0.00932338409979857	0.0119850179704641	0.0199385841386724	0.134676133892637	0.580306907225449	0.0620513630404476	-0.248821144628432	1	1	1.44576246509685	0.480787390176446	0.990023344877941
Merged-chr4-59568105-1	chr4	59568055	59568155	+	6.13	1000000000	Intergenic	MER20|DNA|hAT-Charlie	-13458	NM_001301367	72479	Mm.272905	NM_024255	ENSMUSG00000028383	Hsdl2	2610207I16Rik	hydroxysteroid dehydrogenase like 2	protein-coding	0.616184223281217	0.0199385841386724	0.346312387520258	0.618664703665152	0.847098531375322	0.544722286593575	0.833553875853566	0.445515107608653	0.0620513630404476	0.0199385841386724	0.266796165266322	0.00760679975029567	0.410232532616803	0.0199385841386724	0.00932338409979857	0.233476267992186	0.0346659350187712	0.0244014877074807	0.0326810062159821	0.00932338409979857	0.00932338409979857	0.210208099284808	0.00557651139010016	0.00557651139010016	0.0751560925974782	0.0119850179704641	0.00932338409979857	0.00760679975029567	0.00932338409979857	0.0199385841386724	0.00760679975029567	0.00932338409979857	0.0820658567978514	0.00932338409979857	0.0119850179704641	0.0199385841386724	0.134676133892637	0.0244014877074807	0.553209946324348	-0.175729050080993	1	1	2.13352173332023	1	1
Merged-chr6-145123834-48	chr6	145123132	145124137	+	33.922085	1.11111111111111e+38	intron (NM_008511, intron 1 of 18)	intron (NM_008511, intron 1 of 18)	1895	NM_008511	16970	Mm.843	NM_008511	ENSMUSG00000030263	Lrmp	D6Int3|D6Int4|D6Int5|D6Int7|D6Int8|Jaw1	lymphoid-restricted membrane protein	protein-coding	1.66822396474662	1.71928282692151	1.58678224197158	1.66612085178272	1.64639302928533	1.70654917015756	1.61098250169598	1.65685800971087	1.68458090920658	1.63097642279842	1.74219252431291	1.78335396731851	1.76189111312096	1.72304035591664	1.76815948391067	1.60114121931998	1.72999485658352	1.84827767812665	1.84702685988534	1.73561624099538	1.72994105574333	1.79986220154724	1.76585488397596	1.57618063173627	1.46118483882769	1.85121183335911	1.69997891410667	1.84346225766281	1.91615774232179	1.85207738446324	1.78959502374629	2.03933669397169	2.11083109065852	1.9938608808464	1.96050029944091	1.95598363030672	1.85328193188061	1.93065732562821	1.92295148430302	0.0531688728233156	0.920192182762727	1	0.530636639129553	0.0527359484238691	0.586054268844253
Merged-chr7-38156028-39	chr7	38155845	38156250	+	58.723076	1.11111111111111e+38	Intergenic	RMER6A|LTR|ERVK	-27170	NM_001085385	72244	Mm.187554	NM_028166		1600014C10Rik	AI428873	RIKEN cDNA 1600014C10 gene	protein-coding	1.40764213336684	1.61886892684264	1.55529711448671	1.39284072015109	1.60805836782456	1.70654917015756	1.85108435278331	1.74674834936007	1.80152612985885	2.07812750690577	1.95276237798742	1.91673311657171	2.00755473645055	2.16575820929534	1.87612932323489	2.00134250402766	2.12278208071375	2.06684598814992	1.8955250711165	1.98570278552728	2.08580424073661	2.0513520748216	1.91173343606509	2.08398096175164	2.11493298067585	2.09451316394306	2.04575249858595	1.97767595915915	1.91615774232179	2.21676254031684	1.94312977274049	1.52386366353004	1.70645001975566	1.43774162579053	1.41921917139612	1.61668373244753	1.72674370350923	1.62707848076492	1.60832272305346	-0.0915187187769743	0.726415796433513	1	-0.165726667035322	0.585365382524437	1
Merged-chr5-136908335-66	chr5	136907974	136908772	+	26.298788	1.11111011111111e+38	intron (NM_026073, intron 1 of 4)	intron (NM_026073, intron 1 of 4)	223	NM_026073	67286	Mm.41779	NM_026073		Ift22	3110017O03Rik|AI835745|AI847427|Rabl5	intraflagellar transport 22	protein-coding	1.71987464987521	1.68182340580957	1.70430289674988	1.77529522442556	1.61700213933595	1.68765811365931	1.67098981235587	1.73782148813973	1.47287534592909	1.49575417891074	1.66404177419071	1.55937045787898	1.54279047113062	1.58215124194971	1.64723199440365	1.73158521719038	1.55971303497236	1.73025019136701	1.61414218070079	1.71178595967244	1.36049035066748	1.89208495726685	1.57811732692009	1.56546543592822	1.61045208802198	1.69004792456927	1.62855765575658	1.60114121931998	1.70298996755138	1.55425285003425	1.60751929640059	2.07417804376545	2.01457435974264	2.00336036783801	2.04449016439506	2.04933745133451	2.04435416119091	2.04563517760985	2.01176239610194	0.117110497292628	0.80157256361624	1	0.0434399528691495	0.952261992558185	1
Merged-chr4-9846839-13	chr4	9846703	9847038	+	12.839231	1.1101001101011e+38	intron (NM_013526, intron 1 of 1)	intron (NM_013526, intron 1 of 1)	2498	NM_013526	242316	Mm.302555	NM_013526	ENSMUSG00000051279	Gdf6	BMP-13|BMP13|GDF16	growth differentiation factor 6	protein-coding	0.933325158385489	1.13834892989216	1.12705277484043	1.02100520133537	1.00410724246612	1.13990101322194	0.940168269450045	1.2198211793202	1.26645595756359	1.424074364282	1.09407394354812	1.27449489526445	1.15219086507461	1.17570970660111	1.27648873320067	1.27409792660933	1.2127362566718	1.24940932561466	1.18804496662804	1.07492247302937	1.28402887477488	1.23030280640527	1.27840081852861	1.03591876370073	1.34118625436244	1.21612915615034	0.736775770878233	1.34151215676776	0.950159764728237	0.87261066058355	1.41226646388009	0.759925048466671	0.599821288293056	0.760794236402048	0.75736845669266	0.575365105476118	0.702009168059454	0.0244014877074807	0.963709968025386	-0.210651276383235	0.691222003959561	1	0.0162363805142921	0.984654471499989	1
Merged-chr15-67161867-4	chr15	67161715	67162139	+	18.997499	1.1011e+10	intron (NM_009177, intron 1 of 8)	intron (NM_009177, intron 1 of 8)	14955	NM_009177	20442	Mm.248334	NM_009177	ENSMUSG00000013846	St3gal1	5330418N22Rik|AI467004|ST3GalI|Siat4|Siat4a|St3gal-1	ST3 beta-galactoside alpha-2,3-sialyltransferase 1	protein-coding	0.868344386914123	0.7617176861038	1.52114189127182	0.749906445022613	1.48461830862514	1.15387913541899	1.40777294427307	1.38157923838294	0.858756164994939	0.0199385841386724	0.586547526070671	1.15576865298072	0.934642737246235	0.93053998031746	0.537159814253894	0.721875856429787	0.0346659350187712	0.0244014877074807	0.483066967183316	0.547004231757686	0.665686504240161	0.210208099284808	0.394568655986143	0.595650206564165	0.0751560925974782	0.0119850179704641	0.233476267992186	0.215582557560423	0.674323280840426	0.68631118947535	0.598683470498043	0.575365105476118	0.0820658567978514	0.198829939879819	0.0119850179704641	0.378750102128844	0.702009168059454	0.445515107608653	0.0620513630404476	0.188047696028729	1	1	0.797978008288633	0.292343234380249	0.910538968656602
Merged-chr5-136624005-1	chr5	136623955	136624055	+	5.12	10	Intergenic	Intergenic	-56515	NM_001291238	13047	Mm.320317	NM_009986	ENSMUSG00000029705	Cux1	CDP|Cutl1|Cux|Cux-1	cut-like homeobox 1	protein-coding	0.444517208479669	0.0199385841386724	0.346312387520258	0.443658752143765	0.00932338409979857	0.175207326554884	0.496104039478313	0.288448175604311	0.520946909099747	0.0199385841386724	0.382157546247578	0.00760679975029567	0.0119850179704641	0.368794021266208	0.592852140161625	0.619142333661017	0.0346659350187712	0.581574354495984	0.0326810062159821	0.00932338409979857	0.155210339898552	0.00932338409979857	0.523466855698508	0.415411584884575	0.553209946324348	0.275430426290908	0.567393606745233	0.34054016877292	0.141598907722678	0.356401851261549	0.42063425769596	0.759925048466671	0.766043652318722	0.898521974996037	0.34284494388782	0.0199385841386724	0.134676133892637	0.445515107608653	0.0620513630404476	-2.44093091179435	0.199139961668563	0.921275823729885	-0.441052458436059	0.629200074948683	1
Merged-chr18-35119765-3	chr18	35119639	35119852	+	7.436666	1001001	intron (NM_009818, intron 1 of 17)	intron (NM_009818, intron 1 of 17)	833	NM_009818	12385	Mm.18962	NM_009818	ENSMUSG00000037815	Ctnna1	2010010M04Rik|AA517462|AI988031|Catna1	catenin (cadherin associated protein), alpha 1	protein-coding	0.725161531189349	0.991110350834824	1.03761883466329	0.857724253110303	0.784848330793688	0.715848723966044	0.608582102206327	1.11615483013355	0.858756164994939	0.915922165298707	0.789626183028141	0.674323280840426	0.476930721574371	0.638795098440696	0.592852140161625	0.473601024122542	0.473601024122542	0.445515107608653	0.868702139763776	0.466684697887424	0.773022065213594	0.737991787543057	0.65260339228053	0.595650206564165	0.553209946324348	0.275430426290908	0.801513874666575	0.34054016877292	0.500884866567804	0.544722286593575	0.00760679975029567	0.960633960397151	0.0820658567978514	0.981838637218912	1.19742111038537	0.878065988879574	0.86619382032866	1.12705277484043	1.20315786632091	0.714691056756065	0.393963515441342	1	-0.690833605698971	0.544185179937288	1
Merged-chr7-107347806-1	chr7	107347756	107347856	+	4.66	1e+25	intron (NR_035497, intron 2 of 3)	Lx6|LINE|L1	-22984	NM_021889	60510	Mm.302793	NM_021889	ENSMUSG00000062542	Syt9	-	synaptotagmin IX	protein-coding	0.00932338409979857	0.219128780590327	0.346312387520258	0.0326810062159821	0.00932338409979857	0.396730729978452	0.0119850179704641	0.00932338409979857	0.0620513630404476	0.345143858159578	0.00932338409979857	0.00760679975029567	0.0119850179704641	0.0199385841386724	0.00932338409979857	0.098429838144832	0.0346659350187712	0.0244014877074807	0.0326810062159821	0.00932338409979857	0.155210339898552	0.390170101337298	0.00557651139010016	0.0940543234666092	0.0751560925974782	0.0119850179704641	0.233476267992186	0.00760679975029567	0.429516455891764	0.0199385841386724	0.87892440467162	0.00932338409979857	0.0820658567978514	0.198829939879819	0.0119850179704641	0.0199385841386724	0.134676133892637	0.0244014877074807	0.0620513630404476	1.17315147882675	0.684407984856361	1	2.94058040098281	0.112742757715203	0.74356666425866
Merged-chr16-45838660-13	chr16	45838568	45838754	+	12.257692	1.00000000111011e+26	intron (NM_153412, intron 1 of 17)	intron (NM_153412, intron 1 of 17)	5717	NM_153412	208177	Mm.211477	NM_153412	ENSMUSG00000033149	Phldb2	AV253284|C820004H04Rik|LL5b|LL5beta	pleckstrin homology-like domain, family B, member 2	protein-coding	1.3304744382077	1.40685539556419	1.12705277484043	1.20945404548937	0.877441655629133	1.06945796432218	1.33487984858078	0.990218112265388	1.14028243665707	1.28140744369137	1.088480180098	0.871747970656435	1.24439928826164	1.09407394354812	0.165793864884208	0.721875856429787	1.05661480367756	0.445515107608653	0.0326810062159821	0.789626183028141	0.665686504240161	0.737991787543057	0.523466855698508	0.0940543234666092	0.553209946324348	0.611245272874197	0.663890664626893	0.656300997535002	0.34284494388782	0.788304643199328	0.544722286593575	0.181828359559535	0.0820658567978514	0.198829939879819	0.544722286593575	0.0199385841386724	0.134676133892637	0.0244014877074807	0.553209946324348	0.27112620978591	0.897978915579342	1	0.969270889716086	0.286936674276923	0.906355567305991
Merged-chr3-26153184-5	chr3	26153054	26153312	+	8.576	1.00001e+30	intron (NM_138666, intron 2 of 7)	intron (NM_138666, intron 2 of 7)	124	NM_001163387	192167	Mm.316080	NM_138666	ENSMUSG00000063887	Nlgn1	6330415N05Rik|BB179718|NL1|Nlg1|mKIAA1070	neuroligin 1	protein-coding	1.12077015506143	0.607098302841826	0.0199385841386724	0.946589731701844	0.547004231757686	0.886893833111307	0.940168269450045	0.817666023150535	1.08083551623891	1.18222324379602	0.643038896246984	1.08905205833636	1.18237605245038	0.96540310476302	0.789626183028141	0.812613560554445	0.812613560554445	0.445515107608653	0.483066967183316	0.715848723966044	0.995728266008592	0.601375682826066	1.00547527472388	0.476930721574371	0.553209946324348	0.671116054284948	0.864452914716595	0.535877172784499	0.857724253110303	0.941952633185069	1.00547527472388	0.674323280840426	0.0820658567978514	0.198829939879819	0.544722286593575	0.575365105476118	0.134676133892637	0.445515107608653	0.0620513630404476	0.208841005572875	0.786149667034015	1	0.297757841355583	0.599282366349641	1
Merged-chr3-96579607-5	chr3	96579496	96579681	+	10.93	1.10000000001e+26	intron (NM_027241, intron 7 of 7)	PB1D9|SINE|Alu	-12787	NR_040409	100038464	Mm.475126	NR_040409	ENSMUSG00000074398	Gm15441	ENSMUSG00000074398|OTTMUSG00000021867	predicted gene 15441	ncRNA	1.31236528969173	0.917344771443528	0.346312387520258	1.20945404548937	0.763161002931978	0.544722286593575	0.803558541022243	0.544722286593575	0.962306142857875	0.77830292239274	0.900513638688059	0.443658752143765	0.695581456960563	0.991110350834824	0.844448885499102	0.721875856429787	0.953805651081468	0.0244014877074807	0.714973787042936	0.813925713647552	0.00932338409979857	0.812613560554445	0.760794236402048	0.311697443735554	0.916318205716447	0.488507548239177	0.736775770878233	0.860924028171202	0.654283345820863	0.68631118947535	1.18237605245038	0.674323280840426	0.599821288293056	0.00932338409979857	0.665686504240161	0.844448885499102	1.10885038381495	0.445515107608653	0.963709968025386	-0.477266684176906	0.595688335393411	1	0.870385447417951	0.207326015567931	0.850969108372271
Merged-chr15-82810697-1	chr15	82810585	82810809	+	28	1000000000	intron (NM_013836, intron 4 of 4)	intron (NM_013836, intron 4 of 4)	-16452	NM_029562	76279	Mm.439931	NM_029562	ENSMUSG00000022445	Cyp2d26	1300006E06Rik	cytochrome P450, family 2, subfamily d, polypeptide 26	protein-coding	0.444517208479669	0.0199385841386724	0.86619382032866	0.443658752143765	1.49187027877254	0.930848533058974	0.559797456166953	0.914979153232913	0.0620513630404476	0.0199385841386724	0.00932338409979857	0.601375682826066	0.0119850179704641	0.0199385841386724	0.00932338409979857	0.233476267992186	0.0346659350187712	0.0244014877074807	0.0326810062159821	0.00932338409979857	0.00932338409979857	0.00932338409979857	0.0448302579732339	0.0940543234666092	0.0751560925974782	0.0119850179704641	0.00932338409979857	0.00760679975029567	0.233476267992186	0.0199385841386724	0.00760679975029567	0.429516455891764	0.599821288293056	0.00932338409979857	0.0119850179704641	0.0199385841386724	0.134676133892637	0.0244014877074807	0.0620513630404476	-1.9982651233674	1	1	0.348786369529799	1	1
Merged-chr7-96040290-1	chr7	96040223	96040358	+	6.08	1e+25	Intergenic	Intergenic	-130954	NM_001310762	23966	Mm.254610	NM_011858	ENSMUSG00000048078	Tenm4	Doc4|ELM2|Odz4|R75022|Ten-m4|l(7)-3Rn|l7Rn3|mKIAA1302	teneurin transmembrane protein 4	protein-coding	0.00932338409979857	0.0199385841386724	0.0199385841386724	0.0326810062159821	0.00932338409979857	0.00932338409979857	0.0119850179704641	0.00932338409979857	0.0620513630404476	0.0199385841386724	0.00932338409979857	0.17423324912104	0.0119850179704641	0.0199385841386724	0.0620513630404476	0.00932338409979857	0.0346659350187712	0.0244014877074807	0.0326810062159821	0.00932338409979857	0.363859968565408	0.00932338409979857	0.0448302579732339	0.0940543234666092	0.0751560925974782	0.0119850179704641	0.00932338409979857	0.00760679975029567	0	0.0199385841386724	1.00547527472388	0.429516455891764	0.0820658567978514	0.198829939879819	0.0119850179704641	0.504934915203365	0.702009168059454	0.445515107608653	0.0620513630404476	0.927456255394997	0.999999999999999	1	2.02459176443718	0.378758618239574	0.94979800333726
Merged-chr7-114493152-1	chr7	114493079	114493225	+	8.97	1000	intron (NM_011055, intron 2 of 15)	Lx5|LINE|L1	69820	NR_110407	244209	Mm.108037	NM_177382	ENSMUSG00000030670	Cyp2r1	-	cytochrome P450, family 2, subfamily r, polypeptide 1	protein-coding	0.493559492711578	0.0199385841386724	0.689511446852129	0.749906445022613	0.641391693778915	0.760794236402048	0.608582102206327	0.990218112265388	0.520946909099747	0.0199385841386724	0.00932338409979857	0.00760679975029567	0.0119850179704641	0.368794021266208	0.165793864884208	0.098429838144832	0.0346659350187712	0.581574354495984	0.0326810062159821	0.00932338409979857	0.363859968565408	0.00932338409979857	0.34284494388782	0.00557651139010016	0.0751560925974782	0.0119850179704641	0.00932338409979857	0.00760679975029567	0.00557651139010016	0.0199385841386724	0.00760679975029567	0.181828359559535	0.599821288293056	0.42063425769596	0.544722286593575	0.817320365729263	0.702009168059454	1.22656582062038	1.20315786632091	0.0177506943142215	1	1	-1.74348887901273	0.81037199844676	1
Merged-chr11-78535528-10	chr11	78535450	78535619	+	7.416	1.000100010001e+34	promoter-TSS (NM_018854)	promoter-TSS (NM_018854)	726	NM_001159392	21927	Mm.386774	NM_009395	ENSMUSG00000017615	Tnfaip1	Edp-1|Edp1|Tnfip1	tumor necrosis factor, alpha-induced protein 1 (endothelial)	protein-coding	1.01225504769164	0.7617176861038	0.787223430992218	1.08721119149195	0.938834312523366	0.760794236402048	0.608582102206327	0.00932338409979857	0.920493695595725	0.846547244821697	0.834401492594468	0.601375682826066	0.695581456960563	0.558394498995649	0.717484570620051	0.9135134845368	0.473601024122542	0.445515107608653	0.714973787042936	1.09585804958802	0.716946877958694	0.54881067829073	0.792454486783394	1.07171809258791	0.773022065213594	0.611245272874197	0.567393606745233	0.844448885499102	0.773895541194003	0.356401851261549	0.598683470498043	0.960633960397151	0.847098531375322	1.0333508237722	0.817666023150535	0.844448885499102	0.134676133892637	1.12705277484043	1.14028243665707	0.678761108068016	0.351069464980724	1	-0.467733489444414	0.392742522758391	0.956608786661281
Merged-chr5-107900200-1	chr5	107900150	107900250	+	7.9	1000	promoter-TSS (NM_016980)	promoter-TSS (NM_016980)	-328	NM_016980	100503670	Mm.277897	NM_016980	ENSMUSG00000058558	Rpl5	U21RNA	ribosomal protein L5	protein-coding	0.444517208479669	0.607098302841826	0.0199385841386724	0.443658752143765	0.598129578195579	0.175207326554884	0.0119850179704641	0.641391693778915	0.520946909099747	0.345143858159578	0.266796165266322	0.17423324912104	0.27782012043866	0.0199385841386724	0.473601024122542	0.619142333661017	0.0346659350187712	0.0244014877074807	0.714973787042936	0.466684697887424	0.603521474845281	0.136934271755591	0.34284494388782	0.00557651139010016	0.416396401079672	0.488507548239177	0.00932338409979857	0.0940543234666092	0.0199385841386724	0.356401851261549	0.466684697887424	0.674323280840426	0.0820658567978514	0.598129578195579	0.817666023150535	0.737991787543057	0.134676133892637	1.189603381418	0.963709968025386	0.280484163406097	0.855667934666685	1	0.458044396328806	1	1
Merged-chr3-54814536-1	chr3	54814486	54814586	+	4.46	1e+25	Intergenic	MLT1A0|LTR|ERVL-MaLR	-6745	NM_133231	170767	Mm.185735	NM_133231	ENSMUSG00000036615	Rfxap	5730495K23Rik	regulatory factor X-associated protein	protein-coding	0.00932338409979857	0.0199385841386724	0.0199385841386724	0.0326810062159821	0.00932338409979857	0.00932338409979857	0.416396401079672	0.150258427120233	0.718712171071084	0.0199385841386724	0.539528216054417	0.17423324912104	0.0119850179704641	0.0199385841386724	0.473601024122542	0.00932338409979857	0.674323280840426	0.0244014877074807	0.0326810062159821	0.181828359559535	0.00932338409979857	0.210208099284808	0.496104039478313	0.00557651139010016	0.0751560925974782	0.488507548239177	0.233476267992186	0.416396401079672	0	0.68631118947535	0.848601314438816	0.181828359559535	0.0820658567978514	0.00932338409979857	0.34284494388782	0.0199385841386724	0.134676133892637	0.0244014877074807	0.0620513630404476	-1.47842258275361	0.578097544063226	1	1.37886376943046	0.322719305554143	0.927362231844355
Merged-chr2-25492016-6	chr2	25491914	25492116	+	8.086666	1.000101011e+34	exon (NM_029958, exon 5 of 6)	exon (NM_029958, exon 5 of 6)	1896	NM_029958	77701	Mm.99123	NM_029958	ENSMUSG00000026943	Lcn12	9230102M18Rik	lipocalin 12	protein-coding	0.311697443735554	0.866500022987809	0.558394498995649	0.0326810062159821	0.00932338409979857	0.175207326554884	0.703639608077371	0.288448175604311	0.962306142857875	0.345143858159578	0.887832516194811	0.601375682826066	0.733903681061611	0.558394498995649	0.873000939784802	0.881190014309572	0.812613560554445	0.760794236402048	0.714973787042936	1.03785549481834	0.155210339898552	0.983215822069935	1.00547527472388	0.897171182441964	0.773022065213594	1.04156892714728	0.96540310476302	0.946589731701844	0.500884866567804	0.68631118947535	0.848601314438816	0.871747970656435	0.599821288293056	0.877441655629133	0.789155114051961	0.0199385841386724	0.9544151941059	0.0244014877074807	0.803558541022243	0.291264745595091	0.822161641825716	1	-0.335491540251257	0.57434025743963	1
Merged-chr9-57800689-35	chr9	57800254	57800949	+	28.076	1.11011011111111e+38	intron (NM_019689, intron 3 of 7)	intron (NM_019689, intron 3 of 7)	33633	NM_019689	56380	Mm.425588	NM_019689	ENSMUSG00000004661	Arid3b	Bdp|Dri2	AT rich interactive domain 3B (BRIGHT-like)	protein-coding	1.31236528969173	1.23030280640527	1.26720226602692	1.26578926440312	1.33150269867233	1.23990749167786	1.37730937608709	1.1711710174258	1.30985805890895	1.38393279482886	1.66639367715102	1.21833750541257	1.41318782193475	1.35947525322809	1.60832272305346	1.51030249799262	1.68392576012696	1.61700213933595	1.32903992255215	1.77413197941229	1.63587884404065	1.55631821053792	1.52427997181008	1.79205638067741	1.58431042430996	1.74608043047995	1.57558000538238	1.68287846232145	1.60114121931998	1.46027616724508	1.68361518082329	1.76526430626147	1.6137615919409	1.71928282692151	1.7751447278292	1.85828218083918	1.61466014889229	1.92067931928662	1.94271575592082	0.168434176784298	0.697648253852841	1	-0.122274700186135	0.687861003278116	1
Merged-chr3-9783260-4	chr3	9783050	9783369	+	15.35	1001100000100000	intron (NM_053182, intron 1 of 7)	intron (NM_053182, intron 1 of 7)	50470	NM_053182	94212	Mm.23897	NM_053182	ENSMUSG00000027508	Pag1	Cbp|F730007C19Rik|Pag	phosphoprotein associated with glycosphingolipid microdomains 1	protein-coding	1.42062119657615	0.952032083798216	0.558394498995649	1.49525481059458	0.00932338409979857	0.309531669541867	0.0119850179704641	0.703639608077371	0.962306142857875	1.10589563213045	0.877441655629133	0.826403855901872	0.599821288293056	0.368794021266208	0.592852140161625	0.559797456166953	0.674323280840426	0.671116054284948	0.0326810062159821	0.466684697887424	0.773022065213594	0.00932338409979857	0.733170979783928	0.68631118947535	1.01818514064442	0.275430426290908	0.233476267992186	0.656300997535002	0.698192740120834	0.0199385841386724	0.00760679975029567	0.181828359559535	0.599821288293056	0.42063425769596	0.0119850179704641	0.693138471498439	0.134676133892637	0.663890664626893	0.553209946324348	-0.327387119166875	0.875239239399575	1	-0.971728673708723	0.229257498658281	0.866289351138604
Merged-chr5-31975018-1	chr5	31974968	31975068	+	6.85	100000000000	intron (NM_181279, intron 9 of 13)	intron (NM_181279, intron 9 of 13)	-161454	NM_008037	14284	Mm.24684	NM_008037	ENSMUSG00000029135	Fosl2	Fra-2	fos-like antigen 2	protein-coding	0.922034552850826	0.7617176861038	0.0199385841386724	0.946589731701844	0.00932338409979857	0.00932338409979857	0.165793864884208	0.00932338409979857	0.0620513630404476	0.345143858159578	0.00932338409979857	0.311697443735554	0.599821288293056	0.0199385841386724	0.0620513630404476	0.473601024122542	0.0346659350187712	0.760794236402048	0.0326810062159821	0.00932338409979857	0.00932338409979857	0.00932338409979857	0.0448302579732339	0.0199385841386724	0.553209946324348	0.275430426290908	0.00932338409979857	0.34054016877292	0.0199385841386724	0.0199385841386724	0.00760679975029567	0.00932338409979857	0.0820658567978514	0.641391693778915	0.544722286593575	0.504934915203365	0.134676133892637	0.279567551777268	0.0620513630404476	-3.27390561103208	0.319982620334082	1	-0.230930253529126	0.942943298849978	1
Merged-chr16-22655927-1	chr16	22655864	22655991	+	6.85	100000000000	intron (NM_138650, intron 1 of 24)	intron (NM_138650, intron 1 of 24)	1304	NM_138650	110197	Mm.194986	NM_138650		Dgkg	2900055E17Rik|90kDa|AI854428|Dagk3|E430001K23Rik|mKIAA4131	diacylglycerol kinase, gamma	protein-coding	0.922034552850826	0.378750102128844	0.558394498995649	0.946589731701844	0.727265029798744	0.715848723966044	0.833553875853566	0.288448175604311	0.520946909099747	0.54881067829073	0.466684697887424	0.443658752143765	0.27782012043866	0.0199385841386724	0.68631118947535	0.619142333661017	0.0346659350187712	0.817320365729263	0.483066967183316	0.547004231757686	0.155210339898552	0.00932338409979857	0.496104039478313	0.476930721574371	0.553209946324348	0.671116054284948	0.00932338409979857	0.416396401079672	0.500884866567804	0.466684697887424	0.00760679975029567	0.817320365729263	0.599821288293056	0.702009168059454	0.665686504240161	0.693138471498439	0.134676133892637	0.791561163439666	0.0620513630404476	-0.891589513439056	0.684527319888434	1	-0.241425525517231	0.866605793400656	1
Merged-chr14-119848980-26	chr14	119848827	119849139	+	16.313847	1.11011011111111e+38	intron (NM_015820, intron 1 of 1)	intron (NM_015820, intron 1 of 1)	99756	NR_045621	75432	Mm.443277	NR_045621	ENSMUSG00000100274	1700006F04Rik	-	RIKEN cDNA 1700006F04 gene	ncRNA	1.30680166595585	1.25328657493524	1.23628853680446	1.41003115504987	1.29506794293965	1.12705277484043	1.40777294427307	0.703639608077371	1.30985805890895	1.18222324379602	1.26940159171471	1.0333508237722	1.10589563213045	1.48254971961891	1.34151215676776	1.41003115504987	1.25612927818398	1.41003115504987	1.32903992255215	1.22814782168908	1.0267787802986	1.36831634947582	1.46576592404603	1.49723654195986	1.17547930343137	1.20315786632091	1.42476139903434	1.34853515854343	1.46834997266914	1.51404849690267	1.41226646388009	0.515058749299267	0.0820658567978514	0.42063425769596	0.34284494388782	0.0199385841386724	1.04706423553067	0.663890664626893	0.0620513630404476	-0.262925247790547	0.540117595162534	1	-0.0701095640157682	1	1
Merged-chr3-40661823-24	chr3	40661651	40661989	+	24.030001	1.11111111111111e+38	intron (NM_175515, intron 2 of 15)	B4A|SINE|B4	-47051	NM_178386	73333	Mm.78691	NM_178386	ENSMUSG00000069041	Slc25a31	1700034J06Rik|Ant4|Sfec	solute carrier family 25 (mitochondrial carrier; adenine nucleotide translocator), member 31	protein-coding	0.523466855698508	0.607098302841826	1.03761883466329	0.618664703665152	0.641391693778915	0.837498895275809	1.02100520133537	1.08874413763193	1.2184922109677	1.31839165179046	1.36630912997063	1.23833610186217	1.2184922109677	1.52814681722159	1.29547183598258	1.63338012177732	1.61531407773095	1.57463775531832	1.52542698717963	1.46205909157352	1.53652339833767	1.48130589056259	1.53337730395858	1.50264166406347	1.38393279482886	1.70575814874152	1.71764361893785	1.68988269887098	1.75585400892933	1.70326251000203	1.74332243510422	0.674323280840426	0.0820658567978514	1.09947747259935	0.874300623007196	0.844448885499102	0.702009168059454	0.445515107608653	0.0620513630404476	-0.180398834733885	0.620549229694045	1	0.639922252745273	0.0134567371497159	0.317278345579082
Merged-chr4-87943129-2	chr4	87943079	87943180	+	5.255	1e+26	intron (NM_027326, intron 2 of 10)	intron (NM_027326, intron 2 of 10)	90278	NM_027326	70122	Mm.288898	NM_027326	ENSMUSG00000028496	Mllt3	2210011H10Rik|2610012I03Rik|3830408D16Rik|Af9|D4Ertd321e	myeloid/lymphoid or mixed-lineage leukemia (trithorax homolog, Drosophila); translocated to, 3	protein-coding	0.00932338409979857	0.523466855698508	0.346312387520258	0.0326810062159821	0.641391693778915	0.396730729978452	0.496104039478313	0.00932338409979857	0.0620513630404476	0.0199385841386724	0.466684697887424	0.0540990347892632	0.27782012043866	0.0199385841386724	0.537159814253894	0.233476267992186	0.0346659350187712	0.0244014877074807	0.0326810062159821	0.547004231757686	0.466684697887424	0.496104039478313	0.0448302579732339	0.476930721574371	0.0751560925974782	0.611245272874197	0.233476267992186	0.674323280840426	0.500884866567804	0.0199385841386724	0.00760679975029567	0.715848723966044	0.0820658567978514	0.950159764728237	0.34284494388782	0.575365105476118	0.134676133892637	0.445515107608653	0.0620513630404476	1.08264076404918	0.395074914494541	1	0.951824898245305	0.59885094633724	1
Merged-chr1-33023062-2	chr1	33023007	33023118	+	5.26	1.0000001e+15	Intergenic	Intergenic	-475769	NM_001164286	408191	Mm.479439	NM_001164286	ENSMUSG00000091318	Gm5415	EG408191|Senp14	predicted gene 5415	protein-coding	0.523466855698508	0.866500022987809	0.558394498995649	0.618664703665152	0.00932338409979857	0.911655317890852	0.833553875853566	0.00932338409979857	0.0620513630404476	0.468390305640724	0.735958782512328	0.601375682826066	0.661057656118505	0.558394498995649	0.646656969855628	0.812613560554445	0.911655317890852	0.0244014877074807	0.0326810062159821	0.466684697887424	0.773022065213594	0.288448175604311	0.523466855698508	0.68631118947535	0.773022065213594	0.714973787042936	0.567393606745233	0.161564776243365	0.00760679975029567	0.544722286593575	0.00760679975029567	0.759925048466671	0.0820658567978514	0.672979446836147	0.466684697887424	0.575365105476118	0.702009168059454	0.791561163439666	0.0620513630404476	-0.606947775569841	0.643800991328903	1	-1.81070038689494	0.0981949259394531	0.715885089841848
Merged-chr1-63987830-5	chr1	63987737	63987937	+	14.62	1.011e+21	Intergenic	Intergenic	-3354	NR_035484	100316708		NR_035484	ENSMUSG00000087844	Mir1958	mmu-mir-1958	microRNA 1958	ncRNA	0.493559492711578	0.0199385841386724	0.0199385841386724	0.443658752143765	0.00932338409979857	0.00932338409979857	0.0119850179704641	0.00932338409979857	0.0620513630404476	0.345143858159578	0.00932338409979857	0.00760679975029567	0.0119850179704641	0.0199385841386724	0.00932338409979857	0.233476267992186	0.0346659350187712	0.0244014877074807	0.0326810062159821	0.00932338409979857	0.0620513630404476	0.00932338409979857	0.0448302579732339	0.311697443735554	0.0751560925974782	0.0119850179704641	0.233476267992186	0.00760679975029567	0.084837502437866	0.356401851261549	0.00760679975029567	1.40171233164262	1.27008235255825	1.3028723870055	1.28461219895389	1.20519789069596	1.36674146137741	0.952032083798216	0.963709968025386	-0.0867357437044131	1	1	-0.0513021274005611	1	1
Merged-chr17-85693016-1	chr17	85692966	85693066	+	8.49	1000000000000	Intergenic	Intergenic	-4762	NM_011380	20472	Mm.5039	NM_011380	ENSMUSG00000024134	Six2	-	sine oculis-related homeobox 2	protein-coding	0.649691699734329	0.817666023150535	0.689511446852129	0.749906445022613	0.345143858159578	0.396730729978452	0.280811078134363	0.00932338409979857	0.520946909099747	1.0202558293221	0.539528216054417	0.674323280840426	0.773022065213594	0.484183400254559	0.0620513630404476	0.233476267992186	0.473601024122542	0.0244014877074807	0.714973787042936	0.345143858159578	0.363859968565408	0.737991787543057	0.586547526070671	0.595650206564165	0.773022065213594	0.488507548239177	0.363859968565408	0.34054016877292	0.0381715905868842	0.0199385841386724	0.466684697887424	0.575365105476118	0.0820658567978514	0.502443134973191	0.466684697887424	0.378750102128844	0.702009168059454	0.0244014877074807	0.0620513630404476	1.25973241550469	0.353649367085163	1	-1.06821885283543	0.279205705181251	0.901325256332587
Merged-chr2-22807507-57	chr2	22806976	22808035	+	56.748947	1.11111111111111e+38	intron (NM_019456, intron 1 of 13)	intron (NM_019456, intron 1 of 13)	33178	NM_019456	54519	Mm.14255	NM_019456	ENSMUSG00000026786	Apbb1ip	9930118P07Rik|Prp48	amyloid beta (A4) precursor protein-binding, family B, member 1 interacting protein	protein-coding	2.11961212295356	2.0583834010538	1.96759481763309	2.17116272661963	1.77529522442556	1.87761585813439	2.076049031834	1.79933304131475	2.19614846234389	2.2304389933636	2.14957741210937	2.17806066247728	2.24064988611347	2.22964254893947	2.06182038408373	2.1727273635682	2.04022365565048	2.09579301068891	2.08247423781001	2.12945796346048	2.23148468969509	1.9641142066268	2.01722431054749	2.10237028964149	2.16456537550546	2.08702137068743	2.08251643857046	2.05129161986841	2.10060429231415	2.0362168123479	1.9723240554433	1.74465748631114	1.82795996446553	1.76205467448688	1.64907980935829	1.9481268427968	2.10660740954128	2.156990552954	2.12253548847122	-0.165604174467132	0.573400147808209	1	-0.307272299462233	0.157476304354238	0.805553222676789
Merged-chr5-65492918-62	chr5	65492205	65493706	+	145.179199	1.11111111111111e+38	promoter-TSS (NM_133697)	promoter-TSS (NM_133697)	-120	NM_133697	68552	Mm.10709	NM_133697	ENSMUSG00000037822	Smim14	1110003E01Rik|1700127H04Rik|5430439C17Rik|MAd4	small integral membrane protein 14	protein-coding	2.41284241938801	2.31285059703624	2.46572657789758	2.41366392638868	2.43803865698211	2.27763300368562	2.40414586881107	2.33393266244848	2.42477066998048	2.26118649176087	2.41655045427982	2.31540630506616	2.37409902983997	2.26789730409261	2.52883118105071	2.35067493111516	2.3541482032151	2.39845352473102	2.29001475773817	2.46242832759198	2.21619686335432	2.26092184378291	2.45094738321049	2.35488331348501	2.42824828120027	2.40720773091328	2.34448175622102	2.47050295826894	2.34245886527588	2.29715676121663	2.34545252705212	2.57740328593741	2.48983004812122	2.60443339681938	2.59543989853721	2.63446479081803	2.55825103608988	2.6037618304985	2.60934466447715	-0.593015889453509	0.103114587015886	0.781886283722181	-0.374509600542598	0.150475163869277	0.796547483411077
Merged-chr13-56075722-1	chr13	56075672	56075772	+	2.52	1e+24	intron (NM_012015, intron 8 of 8)	intron (NM_012015, intron 8 of 8)	59828	NM_012015	26914	Mm.283802	NM_012015	ENSMUSG00000015937	H2afy	H2AF12M|mH2a1|macroH2A1	H2A histone family, member Y	protein-coding	0.00932338409979857	0.378750102128844	0.0199385841386724	0.0326810062159821	0.215582557560423	0.00932338409979857	0.0119850179704641	0.00932338409979857	0.0620513630404476	0.677031219339408	0.266796165266322	0.725543502388253	0.27782012043866	0.0199385841386724	0.00932338409979857	0.721875856429787	0.473601024122542	0.445515107608653	0.483066967183316	0.547004231757686	0.539528216054417	0.00932338409979857	0.00557651139010016	0.0940543234666092	0.0751560925974782	0.714973787042936	0.567393606745233	0.535877172784499	0.799340954666359	0.0199385841386724	0.00760679975029567	0.575365105476118	0.0820658567978514	0.0900713481469922	0.0119850179704641	0.0199385841386724	0.134676133892637	0.445515107608653	0.553209946324348	0.119608382217748	1	1	2.78765941598041	0.148953157878427	0.795255683836385
Merged-chr2-180560435-4	chr2	180560370	180560496	+	6.52	1110000010	Intergenic	B3|SINE|B2	-20871	NM_028479	73247	Mm.426558	NM_028479	ENSMUSG00000027569	Mrgbp	1600027N09Rik|AW060503|C80444	MRG/MORF4L binding protein	protein-coding	0.00932338409979857	0.378750102128844	0.787223430992218	0.0326810062159821	0.922034552850826	0.930848533058974	0.917344771443528	0.914979153232913	0.520946909099747	0.0199385841386724	0.266796165266322	0.601375682826066	0.661057656118505	0.740838795377075	0.00932338409979857	0.473601024122542	0.473601024122542	0.281932911669314	0.483066967183316	0.466684697887424	0.00932338409979857	0.54881067829073	0.445515107608653	0.0940543234666092	0.773022065213594	0.488507548239177	0.567393606745233	0.34054016877292	0.500884866567804	0.0199385841386724	0.34054016877292	0.429516455891764	1.00410724246612	1.00494803987991	0.899668548935524	0.378750102128844	0.702009168059454	0.663890664626893	0.803558541022243	0.505870042662714	1	1	-0.125619081345659	0.795172759001041	1
Merged-chr11-59290048-8	chr11	59289972	59290136	+	8.76875	1.0001100001e+38	intron (NM_009522, intron 1 of 3)	CpG	697	NM_009522	22416	Mm.1367	NM_009522	ENSMUSG00000009900	Wnt3a	Wnt-3a|vt	wingless-type MMTV integration site family, member 3A	protein-coding	0.902719936317481	0.607098302841826	0.988234552090171	0.857724253110303	0.847098531375322	0.911655317890852	1.09615768441687	0.703639608077371	0.0620513630404476	0.54881067829073	0.877441655629133	0.443658752143765	0.830416788118477	0.690097257777185	0.967736287836064	0.233476267992186	0.674323280840426	0.926143731739316	0.483066967183316	1.07492247302937	0.00932338409979857	1.0584739076696	0.586547526070671	0.476930721574371	0.0751560925974782	1.1000861490642	0.663890664626893	0.608582102206327	0.633821384924894	0.68631118947535	0.654283345820863	0.429516455891764	1.11643916275318	0.547004231757686	0.34284494388782	0.504934915203365	1.10885038381495	0.0244014877074807	0.803558541022243	0.805600246457887	0.450014926229152	1	0.897338308456385	0.165232418319619	0.816091510121374
Merged-chr17-32635119-34	chr17	32634894	32635335	+	31.987352	1.11111111111111e+38	exon (NM_001100187, exon 13 of 13)	exon (NM_001100187, exon 13 of 13)	13795	NM_001100187	677156	Mm.484117	NM_001100187	ENSMUSG00000062464	Cyp4f37	Gm9705	cytochrome P450, family 4, subfamily f, polypeptide 37	protein-coding	1.28741995542176	1.37602787125739	1.48321840050331	1.08721119149195	1.75893234138348	1.66299569959413	1.74494886693212	1.61306445577281	1.38207908678233	1.06994150291474	1.74465748631114	1.67189008744067	1.59337425619487	1.62848183977586	1.77376224673663	1.72701450541693	1.47092050568613	1.78574513324302	1.77444194284742	1.7281697836622	1.55953978333011	1.89569425679458	1.82250116611045	1.71606722064895	1.42340298540192	1.81579438568303	1.78166182225065	1.86050718930239	1.69612620135596	1.73099797525025	1.8633334478497	1.42021650625825	1.49972123238704	1.34687418608486	1.22638303614045	1.23833610186217	1.36674146137741	1.28140744369137	1.3304744382077	0.122420193213393	0.76341951204446	1	0.202142566911277	0.517724300354352	1
Merged-chr3-102490888-28	chr3	102490536	102491078	+	25.6325	1.11111111111111e+37	intron (NM_001112698, intron 1 of 2)	intron (NM_001112698, intron 1 of 2)	20888	NM_013609	18049	Mm.1259	NM_013609	ENSMUSG00000027859	Ngf	Ngfb	nerve growth factor	protein-coding	1.30680166595585	1.38951275190619	1.37666323739389	1.30109860937946	1.45861867177464	1.46576592404603	1.50157215316713	1.1711710174258	1.16986963819295	1.63623591096018	1.64316530676582	1.79588325915625	1.57610228941152	1.72304035591664	0.987449712275865	1.44419315430393	1.47092050568613	1.61700213933595	1.55683233557387	1.65185575880388	1.80011106586226	1.87634307892995	1.00547527472388	1.41003115504987	1.38393279482886	1.59798829549168	1.64334700416054	1.7417957210545	1.71049547318423	1.88983173511333	1.64907980935829	0.00932338409979857	1.00410724246612	0.198829939879819	0.544722286593575	0.378750102128844	0.702009168059454	0.0244014877074807	0.0620513630404476	1.35521699800368	0.00143753311003905	0.150670827538156	1.49330838228224	9.44922195775831e-05	0.0122734264043798
Merged-chr17-17910225-41	chr17	17909645	17910705	+	196.248047	1.11111111111111e+38	Intergenic	CpG	22351	NM_008039	14289	Mm.378918	NM_008039	ENSMUSG00000052270	Fpr2	E330010I07Rik|Fpr-rs2	formyl peptide receptor 2	protein-coding	2.61503303617759	2.72544465699906	2.5300833507278	2.63165355529076	2.14980267486454	2.45350543709614	2.41304008924247	2.33871684677259	2.61840881124155	2.66579195108769	2.34687106241442	2.51058230856446	2.54135002440063	2.52893832916124	2.54710445130306	2.60172815943729	2.54534330876255	2.49618240886569	2.64610293646208	2.31421250422543	2.49171319080546	2.51420285486991	2.50762228247499	2.60166915275851	2.51713154101931	2.53531305549718	2.63197147810771	2.33961333519866	2.43125988734866	2.53204179261121	2.48275659417021	1.72283552032354	1.69663310489347	1.39297535448799	1.37588497233657	1.19298588005026	1.4698458099187	2.02226844783871	1.91663685086238	-0.748978174886094	0.00129575179939952	0.142799283562463	-0.542508248793664	0.0189591434119458	0.377308320060613
Merged-chr4-135989347-2	chr4	135989292	135989403	+	6.365	1e+19	Intergenic	B2_Mm2|SINE|B2	-2103	NM_025411	66193	Mm.29131	NM_025411	ENSMUSG00000028669	Pithd1	1110049F12Rik|AA408179|Trp26	PITH (C-terminal proteasome-interacting domain of thioredoxin-like) domain containing 1	protein-coding	0.523466855698508	0.607098302841826	0.346312387520258	0.618664703665152	0.00932338409979857	0.544722286593575	0.0119850179704641	0.00932338409979857	0.0620513630404476	0.0199385841386724	0.539528216054417	0.00760679975029567	0.0119850179704641	0.0199385841386724	0.165793864884208	0.00932338409979857	0.473601024122542	0.445515107608653	0.0326810062159821	0.65260339228053	0.155210339898552	0.54881067829073	0.0448302579732339	0.00557651139010016	0.553209946324348	0.275430426290908	0.444517208479669	0.475993829478635	0.00932338409979857	0.544722286593575	0.265548524140211	0.674323280840426	0.847098531375322	0.760794236402048	0.665686504240161	1.03761883466329	0.134676133892637	1.0913428831836	0.553209946324348	1.77274961886472	0.212504195710207	0.93101560223828	1.45910824854462	0.429286365831673	0.972333362695016
Merged-chr13-92986939-32	chr13	92986805	92987180	+	16.10375	1.01010111011111e+38	Intergenic	Intergenic	-86312	NR_036451	100502942	Mm.441946	NM_177623		Gm4814	C920025J10|EG218444	predicted gene 4814	ncRNA	1.30680166595585	0.866500022987809	1.39927215292558	1.30109860937946	1.61271999499515	1.73025019136701	1.59589879467354	1.72098888914559	1.14028243665707	1.10589563213045	1.19298588005026	1.43004163903253	1.30021980430672	1.24488245106692	1.30373124587964	1.32259611630407	1.05661480367756	1.22638303614045	0.984155688648163	1.3545562765103	1.28402887477488	1.08062619304267	1.25545024625803	1.27648873320067	1.23833610186217	1.28449664529497	1.16641207627423	1.23646836941154	1.18615613086362	1.16014818695418	1.30992990349252	1.33525657953061	1.16188565963996	1.28564508062402	1.37588497233657	1.58410424385375	1.61466014889229	1.63448817459381	1.65722501083747	0.0824558695822176	0.892438584684841	1	-0.077310812706526	0.847036071227125	1
Merged-chr16-45651712-7	chr16	45651638	45651787	+	12.928572	1.000001e+37	intron (NM_145389, intron 1 of 5)	MTD|LTR|ERVL-MaLR	2406	NM_145389	212998	Mm.97511	NM_145389	ENSMUSG00000033187	BC016579	-	cDNA sequence, BC016579	protein-coding	1.08267308962524	1.05372041559511	1.34998167325585	1.18587305770021	0.429516455891764	0.598129578195579	0.703639608077371	0.288448175604311	1.30985805890895	1.10589563213045	0.643038896246984	0.00760679975029567	0.476930721574371	0.558394498995649	0.873000939784802	0.990218112265388	1.08905205833636	0.926143731739316	0.868702139763776	0.345143858159578	0.466684697887424	0.496104039478313	0.189466840002454	0.68631118947535	0.916318205716447	0.275430426290908	0.233476267992186	0.215582557560423	0.281932911669314	0.356401851261549	0.378750102128844	0.575365105476118	0.0820658567978514	0.198829939879819	0.34284494388782	0.0199385841386724	0.702009168059454	0.0244014877074807	0.553209946324348	-1.74987745123973	0.0221194564740452	0.505219816846797	-0.768352596666559	0.385650478052748	0.953148429274436
Merged-chr6-127245305-1	chr6	127245243	127245368	+	8.08	10	Intergenic	Intergenic	62662	NR_073373	232386	Mm.257367	NR_073373	ENSMUSG00000107153	Gm38404	D130058E03	predicted gene, 38404	ncRNA	0.00932338409979857	0.0199385841386724	0.0199385841386724	0.0326810062159821	0.215582557560423	0.00932338409979857	0.0119850179704641	0.00932338409979857	0.0620513630404476	0.0199385841386724	0.00932338409979857	0.443658752143765	0.599821288293056	0.0199385841386724	0.00932338409979857	0.378750102128844	0.0346659350187712	0.0244014877074807	0.868702139763776	0.00932338409979857	0.00932338409979857	0.601375682826066	0.189466840002454	0.476930721574371	0.553209946324348	0.275430426290908	0.00932338409979857	0.0940543234666092	0.580306907225449	0.0199385841386724	0.00760679975029567	0.788304643199328	0.599821288293056	1.05817783898992	0.967736287836064	0.693138471498439	0.134676133892637	0.445515107608653	0.553209946324348	0.724890524105205	0.820457885507906	1	-0.307471869771736	0.85654725363465	1
Merged-chr6-3979609-1	chr6	3979559	3979659	+	10.8	1e+35	Intergenic	Intergenic	-11255	NM_009364	21789	Mm.25612	NM_009364	ENSMUSG00000029664	Tfpi2	AV000670|PP5/TFPI-2	tissue factor pathway inhibitor 2	protein-coding	0.181828359559535	0.0199385841386724	0.0199385841386724	0.0326810062159821	0.00932338409979857	0.00932338409979857	0.0119850179704641	0.445515107608653	0.520946909099747	0.0199385841386724	0.134676133892637	0.00760679975029567	0.0119850179704641	0.0199385841386724	0.00932338409979857	0.00932338409979857	0.0346659350187712	0.0244014877074807	1.15065410399229	0.00932338409979857	0.00932338409979857	0.390170101337298	0.00557651139010016	0.00557651139010016	0.0751560925974782	0.0119850179704641	0.00932338409979857	0.00760679975029567	0.00317568310172015	0.68631118947535	0.00760679975029567	0.00932338409979857	0.0820658567978514	0.0900713481469922	0.0119850179704641	0.378750102128844	0.134676133892637	0.445515107608653	0.0620513630404476	2.6361518889859	0.597530139332334	1	3.52564648652763	0.299568775457637	0.914845951872472
Merged-chr6-38666847-1	chr6	38666797	38666897	+	6.68	100000000	intron (NM_001101507, intron 1 of 4)	MLT1C|LTR|ERVL-MaLR	3778	NM_001101507	665180	Mm.349066	NM_001101507	ENSMUSG00000079598	Clec2l	AI414054|AW122724|Gm1064	C-type lectin domain family 2, member L	protein-coding	0.311697443735554	0.7617176861038	0.689511446852129	0.0326810062159821	0.641391693778915	0.99297781084976	0.608582102206327	0.150258427120233	0.0620513630404476	0.0199385841386724	0.586547526070671	0.17423324912104	0.733903681061611	0.0199385841386724	0.165793864884208	0.00932338409979857	0.473601024122542	0.445515107608653	0.0326810062159821	0.345143858159578	0.155210339898552	0.210208099284808	0.189466840002454	0.415411584884575	0.553209946324348	0.55918087898966	0.444517208479669	0.416396401079672	0.382157546247578	0.0199385841386724	0.265548524140211	0.0751560925974782	0.599821288293056	0.641391693778915	0.899668548935524	0.575365105476118	0.702009168059454	0.663890664626893	0.0620513630404476	0.608709047746511	0.999999999999995	1	0.106612859892878	1	1
Merged-chr12-80792161-21	chr12	80791965	80792506	+	13.318571	1.0001100100111e+38	intron (NM_178682, intron 1 of 5)	intron (NM_178682, intron 1 of 5)	1703	NM_001242419	217684	Mm.341776	NM_178682	ENSMUSG00000021133	Susd6	4933426M11Rik|mKIAA0247	sushi domain containing 6	protein-coding	1.18883304869263	0.7617176861038	1.088480180098	1.28511362868339	1.96403947808814	1.48010815999075	1.31293872014279	1.88390892695648	1.11029715505596	0.915922165298707	1.25280038775264	0.975810253291411	1.0584739076696	1.13377798800933	1.02131321994474	0.990218112265388	1.05661480367756	1.00547527472388	0.868702139763776	1.30924031962413	0.539528216054417	1.23030280640527	0.996603363576903	1.09947747259935	0.773022065213594	0.97525666563647	1.00329478447918	1.21559223146747	1.02131321994474	0.941952633185069	1.20021749096894	1.21820358359625	1.11643916275318	1.14817931761686	1.17379961071847	1.19298588005026	0.702009168059454	1.34753928452273	1.29387864923041	0.616649259865284	0.342783347699735	1	0.458635923941816	0.292735967932681	0.910752868059928
Merged-chr1-57260857-1	chr1	57260807	57260907	+	3.84	100000000000	Intergenic	Intergenic	-45861	NR_037990	407809	Mm.134505	NR_037990	ENSMUSG00000101429	BC055402	-	cDNA sequence BC055402	ncRNA	0.68631118947535	0.378750102128844	0.346312387520258	0.749906445022613	0.429516455891764	0.649691699734329	0.608582102206327	0.817666023150535	0.0620513630404476	0.468390305640724	0.266796165266322	0.00760679975029567	0.27782012043866	0.0199385841386724	0.00932338409979857	0.00932338409979857	0.0346659350187712	0.0244014877074807	0.483066967183316	0.00932338409979857	0.155210339898552	0.00932338409979857	0.00557651139010016	0.00557651139010016	0.0751560925974782	0.0119850179704641	0.00932338409979857	0.00760679975029567	0.00932338409979857	0.356401851261549	0.00760679975029567	0.34054016877292	0.0820658567978514	0.0900713481469922	0.0119850179704641	0.0199385841386724	0.134676133892637	0.0244014877074807	0.553209946324348	1.92547928383074	0.999999999999999	1	2.76397158170371	0.466844492087141	0.98471947057139
Merged-chr16-46264890-1	chr16	46264840	46264940	+	8.34	10000000	Intergenic	Intergenic	-109813	NM_001304528	11615	Mm.330692	NM_001304528		Gm4737	AL024110|EG11615|ENSMUSG00000048087	predicted gene 4737	protein-coding	0.00932338409979857	0.0199385841386724	0.0199385841386724	0.0326810062159821	0.00932338409979857	0.544722286593575	0.963709968025386	0.00932338409979857	0.0620513630404476	0.0199385841386724	0.00932338409979857	0.00760679975029567	0.0119850179704641	0.0199385841386724	0.284629324193249	0.233476267992186	0.0346659350187712	0.0244014877074807	0.0326810062159821	0.00932338409979857	0.363859968565408	0.136934271755591	0.0448302579732339	0.00557651139010016	0.553209946324348	0.0119850179704641	0.00932338409979857	0.00760679975029567	0.00557651139010016	0.0199385841386724	0.0751560925974782	0.0751560925974782	0.0820658567978514	0.00932338409979857	0.0119850179704641	0.0199385841386724	0.134676133892637	0.0244014877074807	0.0620513630404476	-0.0141762256024942	1	1	-0.902248096990132	0.507982263433254	0.998301913584827
Merged-chr13-34256802-5	chr13	34256627	34256922	+	13.122	1010100000110000	intron (NM_001033167, intron 3 of 10)	L1MB1|LINE|L1	88408	NM_001033167	73102	Mm.23932	NM_001033167	ENSMUSG00000038267	Slc22a23	3110004L20Rik	solute carrier family 22, member 23	protein-coding	1.33687025090829	1.40685539556419	0.86619382032866	1.33460119791258	0.429516455891764	0.787223430992218	0.703639608077371	0.703639608077371	0.858756164994939	1.0202558293221	0.804030243557775	0.907643610088465	1.09354733214563	0.787223430992218	0.165793864884208	0.00932338409979857	0.674323280840426	0.926143731739316	0.483066967183316	0.581574354495984	0.00932338409979857	0.210208099284808	0.445515107608653	0.311697443735554	0.0751560925974782	0.0119850179704641	0.233476267992186	0.576099597308157	0.523466855698508	0.0199385841386724	0.760794236402048	0.00932338409979857	0.599821288293056	0.42063425769596	0.0119850179704641	0.0199385841386724	0.134676133892637	0.663890664626893	0.553209946324348	0.33494525599192	1	1	1.20917005848983	0.210989046663398	0.854289871455135
Merged-chr2-174945127-1	chr2	174945077	174945177	+	7.52	1e+28	Intergenic	Lx3_Mus|LINE|L1	122642	NM_001085546	664987		NM_001085546	ENSMUSG00000078905	Gm14393	OTTMUSG00000016546	predicted gene 14393	protein-coding	0.00932338409979857	0.0199385841386724	0.0199385841386724	0.0326810062159821	0.00932338409979857	0.175207326554884	0.0119850179704641	0.288448175604311	0.520946909099747	0.77830292239274	0.34284494388782	0.00760679975029567	0.0119850179704641	0.0199385841386724	0.537159814253894	0.473601024122542	0.0346659350187712	0.0244014877074807	0.0326810062159821	0.345143858159578	0.539528216054417	0.390170101337298	0.0448302579732339	0.0199385841386724	0.416396401079672	0.947100187257288	0.444517208479669	0.378750102128844	0.141598907722678	0.356401851261549	0.265548524140211	0.429516455891764	0.0820658567978514	0.00932338409979857	0.544722286593575	0.0199385841386724	0.702009168059454	0.0244014877074807	0.0620513630404476	0.352933095951064	0.834335886599067	1	0.885525289579546	0.677308474441948	1
Merged-chr12-34743844-24	chr12	34743665	34743949	+	19.227917	1.11111111111111e+38	intron (NM_001271386, intron 3 of 27)	Charlie1a|DNA|hAT-Charlie	173288	NM_001271386	79221	Mm.310551	NM_024124	ENSMUSG00000004698	Hdac9	AV022454|D030072B18Rik|HD7B|HD9|HDRP|Hdac7b|Mitr|mKIAA0744	histone deacetylase 9	protein-coding	0.523466855698508	0.378750102128844	0.558394498995649	0.443658752143765	0.703639608077371	0.814336224854982	0.703639608077371	0.703639608077371	0.718712171071084	1.19776874303654	1.12552643584784	0.826403855901872	0.884267914693814	1.24488245106692	1.3582499275831	1.47859692464924	1.11459303358156	1.33627699609724	1.27667393328734	1.63552862812513	1.36049035066748	1.37844824432958	1.69740756715353	1.6831247599759	1.38393279482886	1.46822438010539	1.6084729984482	1.60814526028941	1.52858730264294	1.44673309859763	1.43814910076276	1.23833610186217	1.11643916275318	1.19791567102989	1.0623494248193	1.13697711760503	1.10885038381495	0.952032083798216	0.553209946324348	0.493722395884648	0.265522817256423	0.981136457441662	-0.425536568243276	0.212408186474252	0.85430389528263
Merged-chr19-44218126-9	chr19	44217980	44218212	+	12.168889	1e+34	intron (NM_024450, intron 2 of 5)	intron (NM_024450, intron 2 of 5)	14808	NM_024450	30049	Mm.480594	NM_024450	ENSMUSG00000025202	Scd3	4930513N16Rik	stearoyl-coenzyme A desaturase 3	protein-coding	1.34753928452273	1.37602787125739	1.23628853680446	1.44694786911065	1.0202558293221	1.13990101322194	1.05960796120883	1.05417733121464	0.0620513630404476	0.915922165298707	0.81904135850886	0.725543502388253	0.773022065213594	0.900513638688059	0.537159814253894	0.721875856429787	0.674323280840426	0.671116054284948	0.714973787042936	0.832143282996784	0.248102357303642	0.00932338409979857	0.445515107608653	0.415411584884575	0.553209946324348	0.0119850179704641	0.663890664626893	0.475993829478635	0.34284494388782	0.788304643199328	0.265548524140211	0.00932338409979857	1.00410724246612	0.42063425769596	0.0119850179704641	0.378750102128844	0.134676133892637	0.0244014877074807	0.553209946324348	-0.0403961861455235	1	1	0.323303051738751	0.820944745391249	1
Merged-chr2-65414439-39	chr2	65414246	65414657	+	31.866154	1.11111111111111e+38	Intergenic	Intergenic	-50051	NR_105755	102466151		NR_105755	ENSMUSG00000099184	Mir6337	Gm27877|mmu-mir-6337	microRNA 6337	ncRNA	1.86096483401363	1.89053024003847	1.80850465394928	1.81289133047419	1.67083628222576	1.86170561936944	1.75901207035304	1.60256457554478	1.76060097755142	1.73766550827894	1.46576592404603	1.55112862464516	1.53028843309988	1.58215124194971	1.69544291516186	1.60805836782456	1.6423354844424	1.44070843097167	1.45796115869399	1.49989267951076	1.3028723870055	1.23030280640527	1.59398139660264	1.55971303497236	1.49575417891074	1.53107973974383	1.51883867657871	1.32947529261859	1.38323479641997	1.44673309859763	1.38486535679803	1.74465748631114	1.71514226311844	1.76958188523957	1.75382249819562	1.69612620135596	1.64308656081526	1.60047221987187	1.65079771493925	-0.890141395785965	0.0126971777800046	0.413122950969576	-0.66419534777614	0.0226950368502224	0.410871950313711
Merged-chr12-54820854-33	chr12	54820515	54820975	+	20.982121	1.01111011111101e+38	Intergenic	Intergenic	-25083	NM_026998	72183	Mm.28240	NM_026998	ENSMUSG00000005656	Snx6	2010006G21Rik|2610032J07Rik|2810425K19Rik|AU018928|C85963	sorting nexin 6	protein-coding	1.54143578491245	1.46065096133273	1.52114189127182	1.50434121183485	1.3582499275831	1.16609340580455	1.50157215316713	1.24488245106692	1.68458090920658	1.36536471205105	1.55592704469506	1.41842954057982	1.63822706647873	1.40944480271256	1.30373124587964	1.5484550538775	1.25612927818398	1.56184047358681	1.27667393328734	1.67104732858331	1.36049035066748	1.41003115504987	1.49723654195986	1.36049035066748	1.42340298540192	1.24394867908977	1.26645595756359	1.41842954057982	1.38323479641997	0.941952633185069	0.942643353347282	1.29387864923041	1.27008235255825	1.37658419847408	1.51404849690267	1.46205909157352	1.66890926495061	1.62707848076492	1.51411660571405	0.411144632874147	0.394187513923254	1	-0.635452710485695	0.112905355726104	0.743963696955363
Merged-chr16-32633458-1	chr16	32633331	32633586	+	17.1	1e+26	TTS (NM_011638)	TTS (NM_011638)	-11185	NM_001110147	51789	Mm.251115	NM_016788	ENSMUSG00000022791	Tnk2	Ack|Ack-1|Ack1|Cdgip|Pyk1	tyrosine kinase, non-receptor, 2	protein-coding	0.00932338409979857	0.607098302841826	0.346312387520258	0.0326810062159821	0.00932338409979857	0.649691699734329	0.280811078134363	0.544722286593575	0.0620513630404476	0.0199385841386724	0.466684697887424	0.601375682826066	0.0119850179704641	0.368794021266208	0.165793864884208	0.812613560554445	0.473601024122542	0.671116054284948	0.483066967183316	0.466684697887424	0.363859968565408	0.654283345820863	0.445515107608653	0.897171182441964	0.773022065213594	0.275430426290908	0.663890664626893	1.18325235107737	0.674323280840426	0.911002645417026	0.87892440467162	0.674323280840426	0.766043652318722	0.641391693778915	0.75736845669266	0.575365105476118	0.134676133892637	0.445515107608653	0.553209946324348	0.0825031887181206	1	1	1.07458005604574	0.105146167409374	0.728012485576118
Merged-chr7-47028820-9	chr7	47028623	47028958	+	11.397778	1.0000000101011e+38	Intergenic	MLT1F|LTR|ERVL-MaLR	-20376	NM_175318	101685	Mm.155687	NM_175318	ENSMUSG00000049516	Spty2d1	5830435K17Rik|AI852426|P16H6	SPT2, Suppressor of Ty, domain containing 1 (S. cerevisiae)	protein-coding	0.444517208479669	0.0199385841386724	0.0199385841386724	0.0326810062159821	0.641391693778915	0.649691699734329	0.608582102206327	0.445515107608653	0.858756164994939	0.677031219339408	0.586547526070671	0.725543502388253	0.695581456960563	0.0199385841386724	1.14799681555904	0.473601024122542	0.473601024122542	0.671116054284948	0.984155688648163	0.847098531375322	0.00932338409979857	0.927571545809102	1.53337730395858	1.25612927818398	0.773022065213594	1.17236841199546	0.77830292239274	1.18325235107737	1.04953763214139	1.11643916275318	1.24488245106692	1.0981568180186	0.847098531375322	1.13834892989216	1.23712863078483	0.903282528308353	0.702009168059454	0.0244014877074807	0.803558541022243	-0.208372588750831	0.917534793216874	1	-0.554326482726321	0.312340313459297	0.922516051656916
Merged-chr13-73467634-74	chr13	73466957	73468288	+	74.10743	1.11111111111111e+38	intron (NM_145376, intron 1 of 13)	CpG	239	NM_145376	210992	Mm.284649	NM_145376	ENSMUSG00000021608	Lpcat1	2900035H07Rik|Aytl2|BB137372|BC005662|C87117|LPCAT|rd11	lysophosphatidylcholine acyltransferase 1	protein-coding	2.36000229623239	2.14917061757777	2.32829844831995	2.33772116651376	2.1749666418466	2.22537349128793	2.20809284027345	2.10563586468317	2.28849160933778	2.21773379671778	2.14063537388308	2.22702509351181	2.15354053233925	2.163623020106	2.2748311250286	2.2891880713836	2.31208605587456	2.27172771207361	2.19139315824339	2.12123240755292	2.17306068232504	2.08564001811449	2.21253570273553	2.18173156290347	2.16905050985634	2.20085273111704	2.22043971408148	2.02620705074964	2.05396365849202	2.09485620298166	2.20435844396694	2.30158916132576	2.37137898751306	2.31511386855431	2.28054373486347	2.3504835283944	2.35343406962102	2.29627679224004	2.30738037832031	-0.769023322973989	0.00167115552621247	0.16262421045121	-0.457358593002946	0.0598859832537285	0.613550677769627
Merged-chr9-90173071-3	chr9	90172922	90173261	+	23.466667	1.11e+09	intron (NM_001003911, intron 2 of 23)	intron (NM_001003911, intron 2 of 23)	10113	NM_001311115	108153	Mm.102141	NM_001003911	ENSMUSG00000032363	Adamts7	ADAM-TS7|ADAMTS7B	a disintegrin-like and metallopeptidase (reprolysin type) with thrombospondin type 1 motif, 7	protein-coding	1.00329478447918	0.7617176861038	1.16546825570926	1.02100520133537	1.3582499275831	1.49575417891074	1.54095767965218	1.24488245106692	0.0620513630404476	0.54881067829073	0.266796165266322	0.826403855901872	0.552405986045271	0.690097257777185	0.943568732351876	0.619142333661017	0.0346659350187712	0.817320365729263	0.714973787042936	0.674323280840426	0.665686504240161	0.390170101337298	0.586547526070671	0.476930721574371	0.0751560925974782	0.0119850179704641	0.444517208479669	0.608582102206327	1.07743984822062	0.0199385841386724	0.512046642326883	0.920493695595725	1.00410724246612	0.797005483905279	0.544722286593575	0.0199385841386724	0.134676133892637	0.0244014877074807	0.0620513630404476	-0.130381460585063	1	1	1.04193478334104	0.275553287996993	0.899505419816134
Merged-chr4-3706785-3	chr4	3706685	3706878	+	6.76	1.1000001e+26	intron (NM_010747, intron 1 of 12)	intron (NM_010747, intron 1 of 12)	-8183	NR_028126	70720	Mm.445696	NR_028126		6330407A03Rik	-	RIKEN cDNA 6330407A03 gene	ncRNA	0.181828359559535	0.7617176861038	0.558394498995649	0.443658752143765	0.429516455891764	0.488507548239177	0.608582102206327	0.817666023150535	0.800203298897239	0.468390305640724	0.676437171517561	0.443658752143765	0.599821288293056	0.484183400254559	0.717484570620051	0.812613560554445	0.473601024122542	0.671116054284948	0.483066967183316	0.674323280840426	0.665686504240161	0.842337210375068	0.496104039478313	0.311697443735554	0.553209946324348	0.275430426290908	0.444517208479669	0.895795984206118	0.633821384924894	0.356401851261549	0.992713244590987	0.575365105476118	0.0820658567978514	0.42063425769596	0.846547244821697	1.11001732846801	1.10885038381495	0.952032083798216	0.963709968025386	0.387463596032517	0.636240568529203	1	1.47697947336194	0.0562328704053082	0.599338932340545
Merged-chr8-124744741-1	chr8	124744678	124744805	+	7.49	1e+25	intron (NM_001081120, intron 1 of 1)	intron (NM_001081120, intron 1 of 1)	7068	NM_001081120	69627	Mm.271600	NM_001081120	ENSMUSG00000043068	Fam89a	2310031A18Rik	family with sequence similarity 89, member A	protein-coding	0.181828359559535	0.0199385841386724	0.346312387520258	0.0326810062159821	0.215582557560423	0.396730729978452	0.280811078134363	0.703639608077371	0.520946909099747	0.677031219339408	0.00932338409979857	0.0540990347892632	0.27782012043866	0.368794021266208	0.165793864884208	0.619142333661017	0.0346659350187712	0.0244014877074807	0.0326810062159821	0.466684697887424	0.00932338409979857	0.390170101337298	0.189466840002454	0.311697443735554	0.553209946324348	0.790656152130177	0.706678418983534	0.576099597308157	0.141598907722678	0.0199385841386724	1.10199160855726	0.429516455891764	1.00410724246612	0.672979446836147	0.466684697887424	0.693138471498439	0.134676133892637	0.663890664626893	0.803558541022243	-0.0317033192319977	1	1	1.50688551167138	0.288436373776719	0.907394468508834
Merged-chr19-25068760-4	chr19	25068598	25068904	+	25.799999	1.111e+10	intron (NM_028785, intron 4 of 47)	intron (NM_028785, intron 4 of 47)	69222	NM_028785	76088	Mm.102485	NM_028785	ENSMUSG00000052085	Dock8	1200017A24Rik|5830472H07Rik|A130095G14Rik|AI461977	dedicator of cytokinesis 8	protein-coding	0.649691699734329	0.378750102128844	0.689511446852129	0.0326810062159821	1.78857547486978	1.40141709759577	1.26517392908711	1.72098888914559	0.0620513630404476	0.345143858159578	0.266796165266322	0.785495801427898	0.0119850179704641	0.0199385841386724	0.537159814253894	0.473601024122542	0.0346659350187712	0.0244014877074807	0.0326810062159821	0.00932338409979857	0.665686504240161	0.00932338409979857	0.189466840002454	0.00557651139010016	0.0751560925974782	0.671116054284948	0.00932338409979857	0.0940543234666092	0.554137129868567	0.0199385841386724	0.0751560925974782	0.00932338409979857	0.0820658567978514	0.00932338409979857	0.34284494388782	0.0199385841386724	0.134676133892637	0.0244014877074807	0.803558541022243	-0.101227008246755	1	1	1.52383869906158	0.343152611706537	0.932763960507935
Merged-chr14-31234158-26	chr14	31234033	31234265	+	13.213846	1.000100010111e+38	Intergenic	Intergenic	16276	NM_001025379	218877	Mm.27812	NM_001025379	ENSMUSG00000021904	Sema3g	AK129018	sema domain, immunoglobulin domain (Ig), short basic domain, secreted, (semaphorin) 3G	protein-coding	1.29967280886601	1.16302246043151	1.3256538044371	1.22693540396438	1.34853515854343	1.20519789069596	1.21488645200369	1.11615483013355	1.2184922109677	1.0202558293221	1.07991274878452	1.08905205833636	0.981838637218912	1.09407394354812	1.00410724246612	0.881190014309572	1.08905205833636	0.926143731739316	0.0326810062159821	1.08721119149195	0.966555695100964	0.737991787543057	1.07171809258791	1.03591876370073	1.01818514064442	1.18804496662804	0.96540310476302	1.11459303358156	0.933325158385489	1.16014818695418	0.544722286593575	1.40171233164262	1.32903992255215	1.40569381600305	1.41497463175539	1.44974321627435	0.702009168059454	1.49972123238704	1.45455135797963	0.0825805540326229	1	1	-0.111974752047922	0.897896643132749	1
Merged-chr4-120623121-1	chr4	120623071	120623171	+	5.9	10000000000000	Intergenic	Intergenic	34376	NM_001101603	667063	Mm.90231	NM_001101603	ENSMUSG00000091297	Gm8439	EG667063|Gm1664	predicted gene 8439	protein-coding	0.00932338409979857	0.0199385841386724	0.0199385841386724	0.0326810062159821	0.215582557560423	0.488507548239177	0.280811078134363	0.288448175604311	0.0620513630404476	0.345143858159578	0.00932338409979857	0.17423324912104	0.830416788118477	0.368794021266208	0.473601024122542	0.00932338409979857	0.0346659350187712	0.445515107608653	0.483066967183316	0.345143858159578	0.0620513630404476	0.390170101337298	0.0448302579732339	0.311697443735554	0.0751560925974782	0.161564776243365	0.233476267992186	0.0940543234666092	0.00557651139010016	0.0199385841386724	0.102734714849592	0.429516455891764	0.0820658567978514	0.198829939879819	0.34284494388782	0.0199385841386724	0.134676133892637	0.0244014877074807	0.553209946324348	0.551174946980699	0.999999999999996	1	-0.438012539664788	1	1
Merged-chr2-8380465-27	chr2	8380371	8380568	+	18.311481	1.01111010011111e+38	Intergenic	Intergenic	-809046	NR_038180	73438	Mm.23558	NR_038180	ENSMUSG00000085580	1700061F12Rik	-	RIKEN cDNA 1700061F12 gene	ncRNA	1.33687025090829	1.46065096133273	1.39927215292558	1.34853515854343	1.52814681722159	1.90279815083741	1.69226907508558	1.50286397108577	1.38207908678233	1.44331902294327	1.14339303278776	1.64845099104727	1.51844302718959	1.30691142574171	0.925626789493564	1.25960467886282	0.473601024122542	1.24940932561466	1.27667393328734	1.22814782168908	0.665686504240161	1.13377798800933	0.523466855698508	1.1172611051165	1.10280875467322	1.17236841199546	1.23156770707452	1.05817783898992	1.41128996533599	1.62707848076492	1.17004358758508	0.817320365729263	0.0820658567978514	0.00932338409979857	0.544722286593575	0.781179550486502	0.134676133892637	0.445515107608653	0.0620513630404476	0.405285523010786	0.555075216854787	1	1.31338851922364	0.024606637893879	0.426278226797626
Merged-chr13-40537360-1	chr13	40537310	40537410	+	6.03	100000000000	Intergenic	Intergenic	-190448	NR_125899	102633805		NR_125899	ENSMUSG00000097752	Gm26688	Tfap2a-as1	predicted gene, 26688	ncRNA	0.868344386914123	0.866500022987809	0.346312387520258	0.618664703665152	0.429516455891764	0.396730729978452	0.496104039478313	0.00932338409979857	0.718712171071084	0.77830292239274	0.507682537939329	0.443658752143765	0.27782012043866	0.368794021266208	0.00932338409979857	0.00932338409979857	0.0346659350187712	0.0244014877074807	0.483066967183316	0.181828359559535	0.363859968565408	0.737991787543057	0.189466840002454	0.763161002931978	0.553209946324348	0.714973787042936	0.663890664626893	0.0940543234666092	0.0381715905868842	0.788304643199328	0.102734714849592	0.181828359559535	0.0820658567978514	0.198829939879819	0.544722286593575	0.378750102128844	0.134676133892637	0.445515107608653	0.0620513630404476	4.48424959034111	0.0500052590678483	0.649275829877312	-0.557743398899017	0.681736545691993	1
Merged-chr18-10917079-6	chr18	10916939	10917216	+	27.65	1.011e+21	Intergenic	BC1_Mm|scRNA|scRNA	-131525	NR_029781	723959		NR_029781	ENSMUSG00000106348	Mir1a-2	Mir1-2|Mirn1-2|mir-1a-2|mmu-mir-1-2|mmu-mir-1a-2	microRNA 1a-2	ncRNA	0.00932338409979857	0.378750102128844	0.558394498995649	0.0326810062159821	0.00932338409979857	0.544722286593575	0.165793864884208	0.150258427120233	0.0620513630404476	0.0199385841386724	0.00932338409979857	0.826403855901872	0.0119850179704641	0.0199385841386724	0.00932338409979857	0.233476267992186	0.473601024122542	0.0244014877074807	0.0326810062159821	0.345143858159578	0.665686504240161	0.00932338409979857	0.0448302579732339	0.311697443735554	0.916318205716447	0.0119850179704641	0.233476267992186	0.00760679975029567	0.715848723966044	0.0199385841386724	0.00760679975029567	1.47171844385887	1.27008235255825	1.49102997583761	1.57618063173627	1.47974363712619	1.81666578579288	1.26122177043828	1.20315786632091	1.21508679558477	0.67341841440046	1	-0.55945877000798	0.688889796363728	1
Merged-chr12-100359781-1	chr12	100359713	100359850	+	6.9	1000000000	intron (NM_001033213, intron 15 of 19)	intron (NM_001033213, intron 15 of 19)	83172	NR_045741	100038713	Mm.470751	NR_045741		Gm10432	ENSMUSG00000072882	predicted gene 10432	ncRNA	0.181828359559535	0.0199385841386724	0.558394498995649	0.0326810062159821	0.897171182441964	0.886893833111307	0.608582102206327	0.641391693778915	0.0620513630404476	0.0199385841386724	0.00932338409979857	0.601375682826066	0.0119850179704641	0.0199385841386724	0.00932338409979857	0.473601024122542	0.0346659350187712	0.0244014877074807	0.0326810062159821	0.00932338409979857	0.665686504240161	0.00932338409979857	0.00557651139010016	0.0940543234666092	0.0751560925974782	0.0119850179704641	0.00932338409979857	0.00760679975029567	0.00932338409979857	0.0199385841386724	0.00760679975029567	0.00932338409979857	0.0820658567978514	0.00932338409979857	0.0119850179704641	0.0199385841386724	0.134676133892637	0.0244014877074807	0.0620513630404476	0.997230199024357	0.699427804938242	1	-0.0245942956971471	1	1
Merged-chr13-54072765-2	chr13	54072699	54072831	+	5.525	1e+26	intron (NM_027324, intron 1 of 10)	intron (NM_027324, intron 1 of 10)	920	NM_027324	14057	Mm.134191	NM_027324	ENSMUSG00000021474	Sfxn1	2810002O05Rik|A930015P12Rik|f	sideroflexin 1	protein-coding	0.846547244821697	0.607098302841826	0.558394498995649	0.946589731701844	0.504100501680042	0.86619382032866	0.496104039478313	0.914979153232913	0.380760741805146	0.345143858159578	0.715848723966044	0.443658752143765	0.476930721574371	0.740838795377075	0.646656969855628	0.619142333661017	0.34284494388782	0.0244014877074807	0.714973787042936	0.614277743242081	0.539528216054417	0.288448175604311	0.523466855698508	0.595650206564165	0.553209946324348	0.275430426290908	0.567393606745233	0.728076202441744	0.34284494388782	0.68631118947535	0.378750102128844	0.181828359559535	0.599821288293056	0.198829939879819	0.75736845669266	0.575365105476118	0.134676133892637	1.00387763111604	0.803558541022243	0.063389771207327	0.999999999999999	1	0.341182240061627	0.788819981602985	1
Merged-chr3-151749387-1	chr3	151749337	151749437	+	5.08	1e+32	exon (NM_133871, exon 2 of 8)	exon (NM_133871, exon 2 of 8)	572	NM_133871	99899	Mm.30756	NM_133871	ENSMUSG00000028037	Ifi44	A430056A10Rik|AW261460|MTAP44|p44	interferon-induced protein 44	protein-coding	0.311697443735554	0.0199385841386724	0.0199385841386724	0.0326810062159821	0.429516455891764	0.396730729978452	0.280811078134363	0.288448175604311	0.0620513630404476	0.623815777609106	0.134676133892637	0.537159814253894	0.0119850179704641	0.690097257777185	0.00932338409979857	0.00932338409979857	0.0346659350187712	0.0244014877074807	0.0326810062159821	0.614277743242081	1.189603381418	0.00932338409979857	0.0448302579732339	0.311697443735554	0.0751560925974782	0.275430426290908	0.567393606745233	0.00760679975029567	0.00932338409979857	0.356401851261549	0.00760679975029567	0.00932338409979857	0.599821288293056	0.00932338409979857	0.0119850179704641	0.0199385841386724	0.134676133892637	0.0244014877074807	0.0620513630404476	5.54142421792875	0.010885165561	0.386475211537219	-0.661798068654167	1	1
Merged-chr7-92546106-1	chr7	92546056	92546156	+	6.15	1	Intergenic	Intergenic	-15043	NM_025515	66365	Mm.21173	NM_025515	ENSMUSG00000030613	Ccdc90b	2310015N07Rik|C86558	coiled-coil domain containing 90B	protein-coding	0.311697443735554	0.607098302841826	0.346312387520258	0.618664703665152	0.727265029798744	0.00932338409979857	0.0119850179704641	0.641391693778915	0.858756164994939	0.0199385841386724	0.00932338409979857	0.601375682826066	0.27782012043866	0.0199385841386724	0.646656969855628	0.619142333661017	0.812613560554445	0.0244014877074807	0.0326810062159821	0.181828359559535	0.930266416772501	0.54881067829073	0.586547526070671	0.0940543234666092	0.553209946324348	0.0119850179704641	0.567393606745233	0.416396401079672	0.554137129868567	0.356401851261549	0.34054016877292	0.674323280840426	0.847098531375322	0.641391693778915	0.967736287836064	0.378750102128844	0.134676133892637	0.0244014877074807	0.378750102128844	0.035682286435017	0.999999999999997	1	0.215570677075186	1	1
Merged-chr5-21257991-31	chr5	21257898	21258095	+	14.864516	1.10110011111111e+38	intron (NM_175437, intron 19 of 30)	intron (NM_175437, intron 19 of 30)	71729	NM_175437	212167	Mm.121705	NM_175437	ENSMUSG00000039934	Gsap	A530088I07Rik|Pion	gamma-secretase activating protein	protein-coding	1.19776874303654	1.05372041559511	1.16546825570926	1.02100520133537	1.19374241835426	1.35729388944404	1.33487984858078	1.4165521125652	1.04122270995745	1.06994150291474	1.01524418236623	0.826403855901872	1.25661865654017	1.2127362566718	1.2198211793202	1.15332535550558	1.29312269318146	0.926143731739316	1.15065410399229	1.22814782168908	1.12677552178192	0.927571545809102	1.42862022498452	1.12947797564218	1.29197033152576	1.06449954215081	1.00329478447918	1.15849226213804	1.03591876370073	1.16014818695418	0.925626789493564	1.14914913556406	1.00410724246612	1.37271750468751	1.28461219895389	1.3806983901192	1.6820691723454	1.56444936076776	1.62065967966037	-0.203170658524571	0.628705519198993	1	-0.733798951695099	0.0606460195527494	0.617010140195629
Merged-chr11-105943293-2	chr11	105943239	105943348	+	7.925	1.001e+09	intron (NM_007805, intron 1 of 5)	intron (NM_007805, intron 1 of 5)	854	NM_007805	13056	Mm.149403	NM_007805	ENSMUSG00000019590	Cyb561	-	cytochrome b-561	protein-coding	0.444517208479669	0.378750102128844	0.988234552090171	0.443658752143765	0.922034552850826	0.488507548239177	0.496104039478313	0.771639667201476	0.520946909099747	0.54881067829073	0.611245272874197	0.443658752143765	0.773022065213594	0.93053998031746	0.646656969855628	0.233476267992186	0.473601024122542	0.671116054284948	0.483066967183316	0.181828359559535	0.665686504240161	0.654283345820863	0.34284494388782	0.595650206564165	0.553209946324348	0.488507548239177	0.663890664626893	0.507682537939329	0.429516455891764	0.356401851261549	0.42063425769596	0.575365105476118	0.0820658567978514	0.198829939879819	0.544722286593575	0.378750102128844	0.134676133892637	0.580306907225449	0.0620513630404476	0.499322207726216	0.719950631854177	1	0.178839934253499	1	1
Merged-chr5-146232431-1	chr5	146232381	146232481	+	7.28	1000000000	intron (NM_153599, intron 1 of 12)	intron (NM_153599, intron 1 of 12)	756	NM_153599	264064	Mm.260576	NM_153599	ENSMUSG00000029635	Cdk8	-	cyclin-dependent kinase 8	protein-coding	0.181828359559535	0.0199385841386724	0.689511446852129	0.0326810062159821	0.922034552850826	0.787223430992218	0.280811078134363	0.288448175604311	0.0620513630404476	0.54881067829073	0.466684697887424	0.826403855901872	0.0119850179704641	0.638795098440696	0.382157546247578	0.721875856429787	0.0346659350187712	0.445515107608653	0.714973787042936	0.181828359559535	0.603521474845281	0.54881067829073	0.523466855698508	0.68631118947535	0.0751560925974782	0.488507548239177	0.233476267992186	0.416396401079672	0.084837502437866	0.0199385841386724	0.175207326554884	0.34054016877292	0.0820658567978514	0.502443134973191	0.544722286593575	0.233476267992186	0.134676133892637	0.0244014877074807	1.06918086986894	0.34913607958196	0.863503923738154	1	-0.850445806102574	0.468067585100554	0.985316673306282
Merged-chr17-79425607-7	chr17	79425500	79425708	+	14.114285	1.00100010000101e+33	Intergenic	Intergenic	52281	NR_033463	74622	Mm.311921	NR_033463		4930429F11Rik	-	RIKEN cDNA 4930429F11 gene	ncRNA	0.444517208479669	0.378750102128844	0.929923374061988	0.0326810062159821	0.215582557560423	0.396730729978452	0.496104039478313	0.544722286593575	0.718712171071084	0.345143858159578	0.676437171517561	0.443658752143765	0.599821288293056	0.484183400254559	0.646656969855628	0.9135134845368	0.674323280840426	0.0244014877074807	1.07460579512202	0.698192740120834	0.665686504240161	1.11971952608019	0.96540310476302	0.595650206564165	0.773022065213594	0.858093881893908	0.917344771443528	0.884267914693814	0.141598907722678	0.788304643199328	0.674323280840426	1.24735021172556	0.847098531375322	1.46027616724508	1.38167544421628	1.46205909157352	1.36674146137741	0.886230710650756	0.803558541022243	0.562254952202324	0.459770022001413	1	-0.231138406070268	0.763858225356092	1
Merged-chr19-19635398-1	chr19	19635348	19635448	+	2.61	1e+24	Intergenic	ORR1C2|LTR|ERVL-MaLR	-524202	NM_001043354	225998	Mm.234641	NM_146095	ENSMUSG00000036192	Rorb	Nr1f2|RZR-beta|RZRB|Rorbeta	RAR-related orphan receptor beta	protein-coding	0.00932338409979857	0.0199385841386724	0.0199385841386724	0.0326810062159821	0.00932338409979857	0.00932338409979857	0.165793864884208	0.00932338409979857	0.0620513630404476	0.54881067829073	0.00932338409979857	0.00760679975029567	0.0119850179704641	0.368794021266208	0.00932338409979857	0.233476267992186	0.0346659350187712	0.0244014877074807	0.0326810062159821	0.00932338409979857	0.00932338409979857	0.210208099284808	0.127885933302649	0.00557651139010016	0.0751560925974782	0.0119850179704641	0.00932338409979857	0.00760679975029567	0.830750958512336	0.0199385841386724	0.00760679975029567	0.181828359559535	0.0820658567978514	0.0900713481469922	0.181828359559535	0.0199385841386724	0.134676133892637	0.0244014877074807	0.0620513630404476	-0.175728590270912	1	1	1.95761319221057	0.328643384424699	0.930393354798321
Merged-chr13-85499195-3	chr13	85499080	85499286	+	9.92	1.11e+11	Intergenic	Intergenic	-209697	NM_145452	218397	Mm.259653	NM_145452	ENSMUSG00000021549	Rasa1	Gap|RasGAP|Rasa	RAS p21 protein activator 1	protein-coding	0.902719936317481	0.866500022987809	0.86619382032866	0.857724253110303	1.10885038381495	0.976334061146363	0.777184472631029	1.47500978957528	0.520946909099747	0.345143858159578	0.698192740120834	0.785495801427898	0.695581456960563	0.690097257777185	0.00932338409979857	0.473601024122542	0.674323280840426	0.445515107608653	0.0326810062159821	0.181828359559535	0.00932338409979857	0.210208099284808	0.394568655986143	0.415411584884575	0.553209946324348	0.275430426290908	0.00932338409979857	0.34054016877292	0.633821384924894	0.356401851261549	0.512046642326883	0.00932338409979857	0.0820658567978514	0.00932338409979857	0.0119850179704641	0.0199385841386724	0.134676133892637	0.0244014877074807	0.0620513630404476	-1.30215040722065	0.574858608084489	1	0.377341618621993	0.83594463195233	1
Merged-chr2-180342304-16	chr2	180342168	180342432	+	11.198125	1.110100010111e+38	Intergenic	Intergenic	-7621	NM_008093	14464	Mm.388880	NM_008093	ENSMUSG00000015627	Gata5	-	GATA binding protein 5	protein-coding	0.493559492711578	1.13834892989216	0.689511446852129	0.443658752143765	0.763161002931978	0.396730729978452	0.737991787543057	0.288448175604311	0.718712171071084	0.915922165298707	0.980753577673637	0.826403855901872	0.476930721574371	0.690097257777185	1.00410724246612	0.473601024122542	1.23563186209712	1.14271974647034	0.714973787042936	1.02608026962946	0.817320365729263	0.899668548935524	1.1992707676709	1.19791567102989	1.14081231846382	1.04156892714728	1.00329478447918	1.00133759666144	0.554137129868567	0.68631118947535	0.42063425769596	1.47171844385887	1.35713333912035	1.33719588100879	1.33108645514298	1.24845305969583	1.2172993382192	1.17516949917765	1.14028243665707	0.0125000556851906	1	1	-1.38139298055074	0.00220898457999128	0.1110020744268
Merged-chr6-120077233-20	chr6	120077036	120077577	+	22.059	1.111100101111e+38	Intergenic	RLTR33|LTR|ERVK	-16074	NM_016718	29862	Mm.103668	NM_016718	ENSMUSG00000041377	Ninj2	-	ninjurin 2	protein-coding	1.09176547641064	1.21175223501206	1.53758166589481	1.02100520133537	1.31437574227135	1.0483944142723	1.44371010204211	1.08874413763193	1.3473256029445	1.26720226602692	1.45036448379359	1.15576865298072	1.20915762248791	1.24488245106692	1.18804496662804	1.42597722250716	1.67598422761531	1.81412829041329	1.4936273291508	1.64546333342049	1.44207701228435	1.23030280640527	0.92727308222281	1.36049035066748	1.46118483882769	1.57463775531832	1.57558000538238	1.50668546171811	1.09921004879887	1.26000456316553	0.72101498318878	0.181828359559535	0.847098531375322	0.760794236402048	0.924319761803332	0.844448885499102	0.9544151941059	1.23833610186217	1.14028243665707	0.061766685989649	0.970369332652951	1	-0.0569691534135515	0.863067590440403	1
Merged-chr9-78014046-11	chr9	78013985	78014126	+	8.49091	1.0010001100001e+34	Intergenic	Intergenic	-37903	NM_008103	14531	Mm.1400	NM_008103	ENSMUSG00000023333	Gcm1	GCMa|Gcm-rs2|Gcm1-rs1|glide	glial cells missing homolog 1 (Drosophila)	protein-coding	0.749906445022613	0.7617176861038	0.558394498995649	0.857724253110303	0.847098531375322	0.396730729978452	0.280811078134363	0.288448175604311	0.718712171071084	0.54881067829073	0.382157546247578	0.826403855901872	0.599821288293056	0.787223430992218	0.844448885499102	1.0106032031535	0.674323280840426	0.817320365729263	0.483066967183316	0.869613163477881	0.00932338409979857	0.390170101337298	0.695581456960563	0.476930721574371	0.773022065213594	0.858093881893908	0.917344771443528	0.834401492594468	0.464282149038289	0.911002645417026	0.512046642326883	1.0981568180186	1.20198598383086	1.05817783898992	0.943198993840405	1.35792141923216	1.10885038381495	1.29875494537561	1.25178899154337	-0.882581927893318	0.305493680888393	1	0.503743737213018	0.452533886827751	0.980740604359465
Merged-chr5-22161371-6	chr5	22161276	22161476	+	13.626667	1.00001e+17	intron (NM_001310464, intron 4 of 63)	intron (NM_001310464, intron 4 of 63)	183329	NM_011261	19699	Mm.425236	NM_011261	ENSMUSG00000042453	Reln	reeler|rl	reelin	protein-coding	1.16302246043151	1.40685539556419	0.86619382032866	1.24603222416981	0.215582557560423	0.175207326554884	0.496104039478313	0.544722286593575	1.2184922109677	1.26720226602692	0.382157546247578	0.871747970656435	0.0119850179704641	0.0199385841386724	0.646656969855628	0.721875856429787	0.473601024122542	0.0244014877074807	0.483066967183316	0.00932338409979857	0.155210339898552	0.00932338409979857	0.34284494388782	0.0940543234666092	0.0751560925974782	0.0119850179704641	0.233476267992186	0.00760679975029567	0	0.544722286593575	0.00760679975029567	0.575365105476118	0.0820658567978514	1.11103193221373	0.665686504240161	1.01768783355736	0.702009168059454	0.791561163439666	1.06918086986894	-2.90494514325807	0.0738223668185559	0.720523998500141	-1.01974223833455	0.995723349679978	1
Merged-chr10-116123092-6	chr10	116122979	116123191	+	9.82	1.00000011e+34	intron (NM_011217, intron 2 of 13)	B4A|SINE|B4	-9168	NM_001161855	619332	Mm.391427	NM_001033821	ENSMUSG00000074734	4933416C03Rik	-	RIKEN cDNA 4933416C03 gene	protein-coding	0.649691699734329	0.607098302841826	0.988234552090171	0.946589731701844	0.763161002931978	0.976334061146363	0.940168269450045	0.817666023150535	0.718712171071084	1.10589563213045	1.07128688518498	1.0333508237722	1.13377798800933	0.96540310476302	0.789626183028141	0.990218112265388	0.674323280840426	0.0244014877074807	1.07460579512202	0.978906847837189	0.716946877958694	0.927571545809102	0.34284494388782	0.311697443735554	0.553209946324348	0.0119850179704641	0.917344771443528	0.906498325951833	0.0381715905868842	0.87261066058355	0.962306142857875	0.00932338409979857	0.0820658567978514	0.42063425769596	0.34284494388782	0.0199385841386724	0.134676133892637	0.0244014877074807	0.714973787042936	0.448155879435662	0.530011969921517	1	1.7849507767484	0.0461676945628704	0.556907442552239
Merged-chr15-76034554-9	chr15	76034389	76034625	+	6.3	1.1111000000001e+28	Intergenic	CpG	-20171	NM_134087	105732	Mm.267178	NM_134087	ENSMUSG00000046761	Fam83h	AA409316	family with sequence similarity 83, member H	protein-coding	1.11029715505596	0.952032083798216	0.929923374061988	1.18587305770021	1.12310564658814	0.715848723966044	0.833553875853566	0.703639608077371	0.520946909099747	0.0199385841386724	0.789626183028141	0.17423324912104	0.476930721574371	0.0199385841386724	0.717484570620051	0.812613560554445	0.674323280840426	0.926143731739316	0.868702139763776	0.65260339228053	0.665686504240161	0.54881067829073	0.897171182441964	0.818385676318896	0.916318205716447	1.02000866306314	0.917344771443528	0.82095824076528	1.16302246043151	0.356401851261549	0.87892440467162	0.871747970656435	1.11643916275318	1.00494803987991	0.924319761803332	0.878065988879574	0.134676133892637	1.07171809258791	0.963709968025386	-0.147974493640097	0.865698974963694	1	0.178626927145542	0.945039705366184	1
Merged-chr10-9984857-1	chr10	9984807	9984907	+	2.61	1e+24	Intergenic	MLT1H1|LTR|ERVL-MaLR	-83817	NM_001081344	78808	Mm.331751	NM_030191	ENSMUSG00000019790	Stxbp5	0710001E20Rik|4930565N16Rik|AW742610|LGL3|mKIAA1006	syntaxin binding protein 5 (tomosyn)	protein-coding	0.00932338409979857	0.0199385841386724	0.346312387520258	0.0326810062159821	0.215582557560423	0.00932338409979857	0.496104039478313	0.288448175604311	0.0620513630404476	0.0199385841386724	0.134676133892637	0.00760679975029567	0.0119850179704641	0.0199385841386724	0.165793864884208	0.00932338409979857	0.0346659350187712	0.0244014877074807	0.0326810062159821	0.181828359559535	0.00932338409979857	0.390170101337298	0.00557651139010016	0.00557651139010016	0.0751560925974782	0.0119850179704641	0.134676133892637	0.0940543234666092	0.830750958512336	0.356401851261549	0.575365105476118	0.181828359559535	0.0820658567978514	0.198829939879819	0.0119850179704641	0.0199385841386724	0.134676133892637	0.0244014877074807	0.0620513630404476	1.12134295737772	0.687760185249489	1	5.33560953321493	0.0149730071303417	0.334353102476785
Merged-chr16-11984142-3	chr16	11984033	11984239	+	6.95	1.1e+27	promoter-TSS (NM_028277)	promoter-TSS (NM_028277)	23	NM_001174086	72555	Mm.310139	NM_028277	ENSMUSG00000022494	Shisa9	2700045P11Rik|Ckamp44	shisa family member 9	protein-coding	0.826403855901872	0.7617176861038	0.86619382032866	0.805757086550055	0.547004231757686	0.649691699734329	0.608582102206327	0.703639608077371	0.0620513630404476	0.77830292239274	0.586547526070671	0.443658752143765	0.695581456960563	0.86619382032866	0.763541651018123	0.619142333661017	0.812613560554445	0.817320365729263	0.868702139763776	0.547004231757686	0.930266416772501	0.00932338409979857	0.866500022987809	0.476930721574371	0.916318205716447	0.790656152130177	1.07936890033872	0.770035090481855	0.429516455891764	0.356401851261549	0.544722286593575	0.633821384924894	0.0820658567978514	0.42063425769596	0.0119850179704641	0.575365105476118	0.702009168059454	0.663890664626893	0.714973787042936	-0.269107174480067	0.895932117334537	1	-0.469488399332272	0.424091863587202	0.97057520350158
Merged-chr3-94404773-1	chr3	94404723	94404823	+	7.02	1e+28	TTS (NM_177250)	TTS (NM_177250)	5554	NM_177250	320747	Mm.213001	NM_177250	ENSMUSG00000044505	Lingo4	A530050P17Rik|LERN4|Lrrn6d	leucine rich repeat and Ig domain containing 4	protein-coding	0.00932338409979857	0.0199385841386724	0.0199385841386724	0.0326810062159821	0.00932338409979857	0.396730729978452	0.0119850179704641	0.00932338409979857	0.380760741805146	0.0199385841386724	0.134676133892637	0.0540990347892632	0.27782012043866	0.368794021266208	0.165793864884208	0.233476267992186	0.812613560554445	0.281932911669314	0.0326810062159821	0.10452291202433	0.363859968565408	0.00932338409979857	0.523466855698508	0.68631118947535	0.773022065213594	0.922034552850826	0.444517208479669	0.0940543234666092	0.34284494388782	0.356401851261549	0.175207326554884	0.34054016877292	0.0820658567978514	0.00932338409979857	0.0119850179704641	0.233476267992186	0.134676133892637	0.0244014877074807	0.0620513630404476	-0.990305614746088	0.651257881806148	1	-1.1861439946182	0.230310217239428	0.867146561332786
Merged-chr7-99415083-18	chr7	99414912	99415296	+	18.963888	1.11111011011111e+38	intron (NM_201352, intron 3 of 17)	intron (NM_201352, intron 3 of 17)	33555	NM_201352	233552	Mm.286317	NM_201352	ENSMUSG00000035314	Gdpd5	BC024955|Gde2	glycerophosphodiester phosphodiesterase domain containing 5	protein-coding	0.96540310476302	0.378750102128844	0.988234552090171	0.946589731701844	0.800203298897239	0.886893833111307	0.833553875853566	0.914979153232913	1.04122270995745	1.08905205833636	1.23598957238023	0.907643610088465	1.24439928826164	0.86619382032866	1.36805731567888	1.32259611630407	1.62425280983563	1.37422395269801	1.52542698717963	1.29547183598258	1.26190081625703	1.37844824432958	1.59171875298116	1.34976267976722	1.23833610186217	1.58058138168488	1.53162178204251	1.57076660684804	1.39706979350145	1.27648873320067	1.49187027877254	0.999260793452567	0.766043652318722	0.797005483905279	0.924319761803332	0.693138471498439	0.702009168059454	0.663890664626893	0.803558541022243	-0.416263018001619	0.289801204963519	0.998161874542959	0.00636490284872395	0.942098644800974	1
Merged-chr3-69657956-10	chr3	69657708	69658049	+	10.14	1.10000101e+34	Intergenic	Intergenic	-58918	NM_020026	26879	Mm.153710	NM_020026	ENSMUSG00000043300	B3galnt1	B3galt3|b3GT3	UDP-GalNAc:betaGlcNAc beta 1,3-galactosaminyltransferase, polypeptide 1	protein-coding	1.12805404084129	0.7617176861038	1.03761883466329	1.13394660835587	1.30373124587964	1.25328657493524	1.44371010204211	1.08874413763193	1.16986963819295	0.77830292239274	0.92727308222281	1.29060391602035	0.857724253110303	1.04432139495427	0.789626183028141	1.13377798800933	0.911655317890852	0.671116054284948	0.803558541022243	1.02608026962946	0.773022065213594	1.00793664995794	0.92727308222281	0.68631118947535	0.0751560925974782	0.97525666563647	0.567393606745233	0.938834312523366	0.554137129868567	0.544722286593575	0.630651307884533	0.181828359559535	0.847098531375322	0.42063425769596	0.34284494388782	0.233476267992186	0.702009168059454	0.445515107608653	0.803558541022243	0.161062351395376	0.916262020533302	1	0.0895165723632862	0.766669958890611	1
Merged-chr7-132358576-1	chr7	132358526	132358626	+	3.85	1e+25	Intergenic	Intergenic	-41421	NM_029935	77590	Mm.213582	NM_029935	ENSMUSG00000030930	Chst15	4631426J05Rik|BRAG|GalNAcS-6ST|MAd5|mKIAA0598	carbohydrate (N-acetylgalactosamine 4-sulfate 6-O) sulfotransferase 15	protein-coding	0.00932338409979857	0.378750102128844	0.0199385841386724	0.0326810062159821	0.215582557560423	0.396730729978452	0.0119850179704641	0.150258427120233	0.0620513630404476	0.345143858159578	0.507682537939329	0.601375682826066	0.476930721574371	0.368794021266208	0.592852140161625	0.00932338409979857	0.0346659350187712	0.445515107608653	0.868702139763776	0.00932338409979857	0.00932338409979857	0.210208099284808	0.127885933302649	0.0199385841386724	0.416396401079672	0.0119850179704641	0.00932338409979857	0.161564776243365	0.429516455891764	0.0199385841386724	0.760794236402048	0.00932338409979857	0.0820658567978514	0.00932338409979857	0.0119850179704641	0.233476267992186	0.134676133892637	0.0244014877074807	0.0620513630404476	-1.6235262772109	0.740082642604567	1	1.16739660093895	0.473845534546844	0.98727741127362
Merged-chr1-165702773-8	chr1	165702611	165702943	+	23.135	1e+38	intron (NM_178593, intron 1 of 6)	intron (NM_178593, intron 1 of 6)	5317	NM_178593	226594	Mm.265552	NM_178593	ENSMUSG00000040723	Rcsd1	A430105K13Rik|BC025872	RCSD domain containing 1	protein-coding	1.21833750541257	0.952032083798216	1.42165165480094	1.39284072015109	1.75893234138348	1.68287846232145	1.46898061830147	1.76171167594204	0.962306142857875	0.54881067829073	0.643038896246984	0.725543502388253	0.476930721574371	0.368794021266208	1.09176547641064	0.473601024122542	0.473601024122542	1.08384019721051	0.714973787042936	0.466684697887424	0.716946877958694	0.00932338409979857	0.832143282996784	0.897171182441964	0.916318205716447	0.790656152130177	0.736775770878233	0.884267914693814	0.799340954666359	0.544722286593575	0.702009168059454	0.844448885499102	1.00410724246612	0.920493695595725	0.665686504240161	0.693138471498439	1.10885038381495	0.886230710650756	0.963709968025386	-0.95526377418426	0.459442849922194	1	-0.14375339962624	0.739078064848189	1
Merged-chr3-66404305-4	chr3	66404221	66404388	+	6.6225	1.0000100000001e+38	Intergenic	Intergenic	-107467	NM_145820	72789	Mm.443526	NM_028357	ENSMUSG00000027831	Veph1	2810471M23Rik|Veph	ventricular zone expressed PH domain-containing 1	protein-coding	1.02608026962946	0.7617176861038	0.988234552090171	1.02100520133537	0.00932338409979857	0.787223430992218	0.608582102206327	0.703639608077371	0.962306142857875	0.77830292239274	0.661828986038109	0.826403855901872	0.27782012043866	0.690097257777185	1.00410724246612	0.473601024122542	0.990218112265388	0.817320365729263	0.714973787042936	0.466684697887424	0.665686504240161	1.0584739076696	0.778700079110863	0.874300623007196	0.773022065213594	0.611245272874197	0.801513874666575	0.34054016877292	0.382157546247578	0.68631118947535	0.942643353347282	0.00932338409979857	0.0820658567978514	0.42063425769596	0.34284494388782	0.378750102128844	0.134676133892637	0.0244014877074807	0.553209946324348	-0.156731242836533	0.91467759789297	1	-0.428589543979961	0.648053928271459	1
Merged-chr1-118628014-43	chr1	118627666	118628527	+	79.480698	1.11111111111111e+38	exon (NM_023755, exon 1 of 15)	exon (NM_023755, exon 1 of 15)	151	NM_023755	81879	Mm.24621	NM_023755	ENSMUSG00000026380	Tfcp2l1	1810030F05Rik|4932442M07Rik|AA575098|Cp2l1|Crtr-1|D930018N21Rik|LBP-9|Tcfcp2l1	transcription factor CP2-like 1	protein-coding	2.19253101004315	2.03684446432413	2.13906993657038	2.18552580190247	2.04231278791133	2.09939443516704	2.12554155786348	2.14689950154512	2.21985341101132	2.11862023398523	2.02409359715789	2.12294352180568	2.15354053233925	2.10853645538835	2.11670198579103	1.91411237615145	2.11961212295356	2.16169125168473	2.08247423781001	1.86050718930239	2.14840247823323	2.08842366050247	2.05357623800064	1.9897574419804	1.97809303118305	2.10396145110894	2.15179893893162	1.93438737903848	2.11988799911576	2.1155025639747	1.98639812677606	2.14159263652426	2.0731679275647	2.11747586514159	2.10457361520759	1.95507810618579	1.90590759052551	1.49972123238704	1.60114121931998	-0.329254014632361	0.275298422141813	0.986321972700288	-0.105669318307998	0.690364731349339	1
Merged-chr4-33869226-1	chr4	33869176	33869276	+	4.85	10	Intergenic	Intergenic	-55406	NM_007726	12801	Mm.7992	NM_007726	ENSMUSG00000044288	Cnr1	CB-R|CB1|CB1R	cannabinoid receptor 1 (brain)	protein-coding	0.00932338409979857	0.378750102128844	0.0199385841386724	0.0326810062159821	0.00932338409979857	0.00932338409979857	0.0119850179704641	0.00932338409979857	0.0620513630404476	0.0199385841386724	0.00932338409979857	0.00760679975029567	0.0119850179704641	0.0199385841386724	0.382157546247578	0.473601024122542	0.0346659350187712	0.0244014877074807	0.0326810062159821	0.00932338409979857	0.363859968565408	0.00932338409979857	0.00557651139010016	0.0940543234666092	0.0751560925974782	0.0119850179704641	0.00932338409979857	0.00760679975029567	0.00557651139010016	0.0199385841386724	0.00760679975029567	0.674323280840426	0.847098531375322	0.877441655629133	0.34284494388782	0.0199385841386724	0.134676133892637	0.791561163439666	0.378750102128844	-0.845070947619721	0.777345373418617	1	-0.708017591687672	1	1
Merged-chr17-29018814-13	chr17	29018672	29018989	+	15.616923	1.000100010101e+38	Intergenic	B3|SINE|B2	-10893	NM_134115	106504	Mm.439986	NM_134115	ENSMUSG00000024006	Stk38	5830476G13Rik|9530097A09Rik|AA617404|Ndr1	serine/threonine kinase 38	protein-coding	0.582922620780328	0.0199385841386724	0.689511446852129	0.749906445022613	0.641391693778915	0.715848723966044	0.703639608077371	1.05417733121464	0.858756164994939	0.198829939879819	0.877441655629133	0.725543502388253	0.830416788118477	0.368794021266208	1.05889754106211	0.812613560554445	0.473601024122542	1.08384019721051	0.984155688648163	1.02608026962946	0.773022065213594	0.702009168059454	0.846547244821697	0.818385676318896	0.553209946324348	1.06449954215081	0.618664703665152	0.860924028171202	0.698192740120834	0.941952633185069	0.512046642326883	1.31916496889754	1.46429068408694	1.50073612174585	1.50314295289116	1.62400383481154	1.42085754975593	1.44694786911065	1.66235119081617	0.266685122630139	0.726891243462676	1	0.120846614068086	0.846611313475924	1
Merged-chr3-93135623-1	chr3	93135573	93135673	+	2.97	1e+24	Intergenic	Intergenic	-9164	NM_001081200	381457	Mm.458570	NM_001081200	ENSMUSG00000078657	Crnn	Gm1015	cornulin	protein-coding	0.00932338409979857	0.0199385841386724	0.0199385841386724	0.0326810062159821	0.215582557560423	0.00932338409979857	0.280811078134363	0.150258427120233	0.0620513630404476	0.54881067829073	0.266796165266322	0.443658752143765	0.0119850179704641	0.0199385841386724	0.165793864884208	0.233476267992186	0.0346659350187712	0.0244014877074807	0.0326810062159821	0.416396401079672	0.00932338409979857	0.136934271755591	0.189466840002454	0.00557651139010016	0.0751560925974782	0.611245272874197	0.567393606745233	0.576099597308157	0.920493695595725	0.0199385841386724	0.598683470498043	0.00932338409979857	0.0820658567978514	0.00932338409979857	0.0119850179704641	0.0199385841386724	0.134676133892637	0.0244014877074807	0.714973787042936	0.565172901749074	0.999999999999995	1	2.86845868956868	0.0304240856950087	0.468416940469417
Merged-chr10-120869569-1	chr10	120869519	120869619	+	4.05	1e+25	intron (NM_177092, intron 2 of 6)	intron (NM_177092, intron 2 of 6)	11940	NR_038023	100504616	Mm.451174	NR_038023	ENSMUSG00000087480	Gm15910	OTTMUSG00000027725	predicted gene 15910	ncRNA	0.311697443735554	0.0199385841386724	0.0199385841386724	0.443658752143765	0.00932338409979857	0.00932338409979857	0.0119850179704641	0.288448175604311	0.0620513630404476	0.345143858159578	0.00932338409979857	0.00760679975029567	0.0119850179704641	0.0199385841386724	0.165793864884208	0.00932338409979857	0.0346659350187712	0.0244014877074807	0.0326810062159821	0.181828359559535	0.00932338409979857	0.00932338409979857	0.0448302579732339	0.0940543234666092	0.0751560925974782	0.0119850179704641	0.00932338409979857	0.215582557560423	0.00557651139010016	0.0199385841386724	0.787223430992218	0.00932338409979857	0.599821288293056	0.502443134973191	0.665686504240161	0.504934915203365	0.134676133892637	0.0244014877074807	0.0620513630404476	-0.220179066086518	1	1	1.73367338809411	0.387159775002392	0.953783542649888
Merged-chr7-128252552-1	chr7	128252502	128252602	+	4.81	1000000000000000	exon (NM_001289551, exon 9 of 11)	exon (NM_001289551, exon 9 of 11)	5740	NM_001289552	21804	Mm.3248	NM_009365	ENSMUSG00000030782	Tgfb1i1	ARA55|Hic5|TSC-5|hic-5	transforming growth factor beta 1 induced transcript 1	protein-coding	0.311697443735554	0.0199385841386724	0.346312387520258	0.0326810062159821	0.429516455891764	0.175207326554884	0.496104039478313	0.00932338409979857	0.718712171071084	0.0199385841386724	0.676437171517561	0.00760679975029567	0.27782012043866	0.368794021266208	0.382157546247578	0.233476267992186	0.0346659350187712	0.0244014877074807	0.0326810062159821	0.547004231757686	0.155210339898552	0.927571545809102	0.189466840002454	0.311697443735554	0.0751560925974782	0.488507548239177	0.00932338409979857	0.576099597308157	0.141598907722678	0.68631118947535	0.512046642326883	0.575365105476118	0.847098531375322	0.502443134973191	0.0119850179704641	0.575365105476118	0.134676133892637	0.0244014877074807	0.0620513630404476	1.80283004715518	0.14433073029699	0.853544401712109	1.35945085163283	0.201337578279301	0.84740942657551
Merged-chr12-110278136-1	chr12	110278086	110278186	+	3.84	100000000000	promoter-TSS (NR_002866)	promoter-TSS (NR_002866)	-7	NR_037204	100526515		NR_037204	ENSMUSG00000080356	Mir1247	mir-1247|mmu-mir-1247	microRNA 1247	ncRNA	0.68631118947535	0.523466855698508	0.346312387520258	0.857724253110303	0.215582557560423	0.488507548239177	0.165793864884208	0.641391693778915	0.0620513630404476	0.468390305640724	0.198829939879819	0.601375682826066	0.27782012043866	0.0199385841386724	0.473601024122542	0.473601024122542	0.0346659350187712	0.0244014877074807	0.0326810062159821	0.466684697887424	0.00932338409979857	0.54881067829073	0.266796165266322	0.198829939879819	0.0751560925974782	0.275430426290908	0.00932338409979857	0.34054016877292	0	0.0199385841386724	0.175207326554884	0.00932338409979857	0.0820658567978514	0.0900713481469922	0.0119850179704641	0.378750102128844	0.134676133892637	0.445515107608653	0.963709968025386	0.0111850629779566	1	1	-0.777514068784554	0.757459270318451	1
Merged-chr10-52217780-4	chr10	52217665	52217864	+	8.8975	1100001010000	Intergenic	Intergenic	-15855	NM_025705	66686	Mm.62982	NM_025705	ENSMUSG00000019891	Dcbld1	4631413K11Rik	discoidin, CUB and LCCL domain containing 1	protein-coding	1.08267308962524	1.23030280640527	1.03761883466329	1.11318322969525	0.547004231757686	0.715848723966044	0.608582102206327	0.544722286593575	0.920493695595725	1.06994150291474	0.760794236402048	0.975810253291411	0.773022065213594	0.991110350834824	0.844448885499102	0.812613560554445	0.990218112265388	0.926143731739316	0.984155688648163	0.345143858159578	1.12677552178192	0.737991787543057	0.65260339228053	0.311697443735554	0.553209946324348	0.858093881893908	0.864452914716595	0.656300997535002	0.773895541194003	0.68631118947535	0.544722286593575	0.429516455891764	0.0820658567978514	0.42063425769596	0.544722286593575	0.575365105476118	0.134676133892637	0.445515107608653	0.0620513630404476	-0.111388733556328	1	1	0.795771001174755	0.261137643105098	0.891276915749686
Merged-chr5-64230636-65	chr5	64230011	64231189	+	94.784309	1.11111111111111e+38	intron (NM_001289514, intron 1 of 18)	CpG	243	NM_001289514	57915	Mm.286353	NM_019636	ENSMUSG00000029174	Tbc1d1	1110062G02Rik|AI385682|AW555803|Nob1|Nobq1|Tbc1|mKIAA1108	TBC1 domain family, member 1	protein-coding	2.31946583238432	2.20288404756571	2.3345596449247	2.32803235984519	2.30473155722604	2.31962064630699	2.25896201480924	2.28291959440711	2.28124699236675	2.17628907895816	2.30202953623215	2.31950496605195	2.1705181936127	2.22337008494789	2.32107108775908	2.2494213422936	2.22555452071894	2.33054942035324	2.29001475773817	2.20315487124395	2.19560024544208	2.04326867659317	2.26386827885347	2.27435044018952	2.28764150693492	2.21996279441201	2.21874354825131	2.26316234292661	2.16454798710539	2.07288877224702	2.110818675287	2.34408109728537	2.35329951614896	2.38933748693384	2.33040217674373	2.40805839467364	2.39845352473102	2.40154268021455	2.40913100005929	-0.622221958602735	0.0337811787812525	0.580868482809358	-0.538103258393853	0.0314132035682011	0.474608599279642
Merged-chr2-27283101-1	chr2	27283051	27283151	+	2.61	1e+24	intron (NM_009500, intron 15 of 27)	intron (NM_009500, intron 15 of 27)	-35798	NM_138665	192166	Mm.278467	NM_138665	ENSMUSG00000009614	Sardh	-	sarcosine dehydrogenase	protein-coding	0.00932338409979857	0.0199385841386724	0.0199385841386724	0.0326810062159821	0.00932338409979857	0.00932338409979857	0.0119850179704641	0.288448175604311	0.0620513630404476	0.345143858159578	0.00932338409979857	0.00760679975029567	0.0119850179704641	0.0199385841386724	0.00932338409979857	0.00932338409979857	0.0346659350187712	0.0244014877074807	0.0326810062159821	0.00932338409979857	0.155210339898552	0.00932338409979857	0.00557651139010016	0.476930721574371	0.0751560925974782	0.0119850179704641	0.00932338409979857	0.0940543234666092	0.830750958512336	0.0199385841386724	0.00760679975029567	0.34054016877292	0.0820658567978514	0.198829939879819	0.0119850179704641	0.378750102128844	0.134676133892637	0.0244014877074807	0.378750102128844	1.92547062226838	1	1	1.15773866478853	0.566417599791644	1
Merged-chr5-114305050-1	chr5	114305000	114305100	+	4.46	1e+25	Intergenic	(TG)n|Simple_repeat|Simple_repeat	-9891	NM_001164573	231646	Mm.238285	NM_146163	ENSMUSG00000066952	Myo1h	4631401O15Rik	myosin 1H	protein-coding	0.00932338409979857	0.0199385841386724	0.0199385841386724	0.0326810062159821	0.00932338409979857	0.00932338409979857	0.0119850179704641	0.00932338409979857	0.0620513630404476	0.0199385841386724	0.00932338409979857	0.17423324912104	0.27782012043866	0.0199385841386724	0.00932338409979857	0.00932338409979857	0.0346659350187712	0.0244014877074807	0.0326810062159821	0.00932338409979857	0.00932338409979857	0.210208099284808	0.00557651139010016	0.476930721574371	0.0751560925974782	0.0119850179704641	0.00932338409979857	0.00760679975029567	0.281932911669314	0.0199385841386724	0.848601314438816	0.00932338409979857	0.0820658567978514	0.198829939879819	0.0119850179704641	0.0199385841386724	0.134676133892637	0.0244014877074807	0.0620513630404476	1.82283928964069	0.999999999999998	1	1.42541727874302	0.3984515726666	0.959283509451722
Merged-chr2-65981671-15	chr2	65981492	65981829	+	20.073334	1.100000011e+34	intron (NM_001290666, intron 3 of 4)	intron (NM_001290666, intron 3 of 4)	49795	NM_001290665	77771	Mm.102025	NM_153409	ENSMUSG00000044647	Csrnp3	A330102K23Rik|CSRNP-3|Csnrp3|Mbu1|taip-2	cysteine-serine-rich nuclear protein 3	protein-coding	1.68045404752338	1.78410096615527	1.37666323739389	1.73269717366079	0.897171182441964	0.930848533058974	1.23990749167786	1.26645595756359	0.718712171071084	1.4165521125652	1.30133264260904	1.47913001683098	1.23156770707452	1.45124916446819	0.646656969855628	0.990218112265388	0.911655317890852	0.926143731739316	0.483066967183316	1.15332535550558	0.857724253110303	1.11971952608019	0.714973787042936	1.07171809258791	1.01818514064442	0.790656152130177	0.736775770878233	1.01705623536066	1.07743984822062	0.941952633185069	1.1348880113705	0.429516455891764	0.599821288293056	0.547004231757686	0.0119850179704641	0.378750102128844	0.134676133892637	0.0244014877074807	0.803558541022243	0.948356992102267	0.113773982936826	0.794986062601684	0.490391686682789	0.380258403140744	0.950588526720264
Merged-chr8-88581867-3	chr8	88581796	88581927	+	8.066667	1e+21	intron (NM_001163660, intron 2 of 7)	intron (NM_001163660, intron 2 of 7)	54228	NM_001163660	93960	Mm.30219	NM_027280	ENSMUSG00000031661	Nkd1	2810434J10Rik|9030215G15Rik|Nkd	naked cuticle 1 homolog (Drosophila)	protein-coding	0.311697443735554	0.0199385841386724	0.346312387520258	0.0326810062159821	0.215582557560423	0.309531669541867	0.0119850179704641	0.288448175604311	0.0620513630404476	0.345143858159578	0.266796165266322	0.00760679975029567	0.0119850179704641	0.0199385841386724	0.00932338409979857	0.233476267992186	0.473601024122542	0.0244014877074807	0.0326810062159821	0.00932338409979857	0.00932338409979857	0.288448175604311	0.34284494388782	0.818385676318896	0.773022065213594	0.0119850179704641	0.801513874666575	0.00760679975029567	0.0381715905868842	0.0199385841386724	0.175207326554884	1.1348880113705	0.847098531375322	1.05817783898992	1.0623494248193	0.903282528308353	0.9544151941059	0.791561163439666	0.0620513630404476	-0.278906989333314	0.999999999999991	1	-2.22327065096964	0.0525331101417672	0.585027412049451
Merged-chr14-114493566-9	chr14	114493373	114493661	+	9.275556	1.0010010101e+33	Intergenic	RLTR45|LTR|ERVK	-338448	NR_045661	75822	Mm.410813	NR_045661		4930524C18Rik	-	RIKEN cDNA 4930524C18 gene	ncRNA	0.181828359559535	0.7617176861038	0.689511446852129	0.0326810062159821	0.800203298897239	0.787223430992218	1.09615768441687	0.703639608077371	1.11029715505596	0.915922165298707	1.00463125841834	1.23833610186217	1.12465671344314	1.47103703757126	0.537159814253894	0.990218112265388	0.911655317890852	0.974909952797194	1.07460579512202	0.466684697887424	0.930266416772501	1.29913177799979	1.00547527472388	0.818385676318896	0.553209946324348	0.858093881893908	0.96540310476302	0.215582557560423	0.500884866567804	1.27648873320067	1.00547527472388	0.759925048466671	0.599821288293056	0.779444470408614	0.713402746260841	0.575365105476118	0.702009168059454	0.445515107608653	0.803558541022243	0.69178685028607	0.391239925413748	1	0.181324236919648	0.701259665033887	1
Merged-chr2-93435071-6	chr2	93434969	93435155	+	11.63	1.01001e+17	intron (NM_001271430, intron 2 of 8)	MTD|LTR|ERVL-MaLR	-13055	NR_105967	102465605		NR_105967	ENSMUSG00000099238	Mir7001	Gm27886|mmu-mir-7001	microRNA 7001	ncRNA	1.2127362566718	0.991110350834824	0.86619382032866	1.34853515854343	0.641391693778915	0.886893833111307	0.917344771443528	0.288448175604311	1.2184922109677	1.14245564501804	0.92727308222281	0.311697443735554	0.884267914693814	0.93053998031746	0.165793864884208	0.233476267992186	0.0346659350187712	0.671116054284948	0.0326810062159821	0.00932338409979857	0.00932338409979857	0.390170101337298	0.0448302579732339	0.0940543234666092	0.0751560925974782	0.0119850179704641	0.233476267992186	0.00760679975029567	0.00932338409979857	0.0199385841386724	0.175207326554884	0.181828359559535	0.0820658567978514	0.547004231757686	0.0119850179704641	0.504934915203365	0.134676133892637	0.0244014877074807	0.0620513630404476	-0.127103848749358	1	1	0.14057740388304	1	1
Merged-chr10-128062869-1	chr10	128062807	128062932	+	6.9	1000000000	intron (NM_019766, intron 1 of 7)	PB1D10|SINE|Alu	3887	NM_019766	56351	Mm.305816	NM_019766	ENSMUSG00000071072	Ptges3	5730442A20Rik|Ptges|Tebp|cPGES|p23|sid3177	prostaglandin E synthase 3 (cytosolic)	protein-coding	0.311697443735554	0.695581456960563	0.558394498995649	0.0326810062159821	0.897171182441964	0.175207326554884	0.860924028171202	0.288448175604311	0.0620513630404476	0.0199385841386724	0.266796165266322	0.00760679975029567	0.0119850179704641	0.368794021266208	0.382157546247578	0.233476267992186	0.0346659350187712	0.0244014877074807	0.483066967183316	0.181828359559535	0.00932338409979857	0.54881067829073	0.586547526070671	0.595650206564165	0.553209946324348	0.275430426290908	0.567393606745233	0.27782012043866	0.500884866567804	0.0199385841386724	0.175207326554884	0.181828359559535	0.445515107608653	0.00932338409979857	0.34284494388782	0.0199385841386724	0.702009168059454	0.0244014877074807	0.0620513630404476	0.22500223316017	1	1	-0.687611844698756	0.550222596038312	1
Merged-chr8-68908213-5	chr8	68908132	68908317	+	9.664	1.00000000101001e+26	Intergenic	Intergenic	27669	NM_008509	16956	Mm.1514	NM_008509	ENSMUSG00000015568	Lpl	-	lipoprotein lipase	protein-coding	1.01225504769164	0.607098302841826	0.787223430992218	1.05661480367756	0.598129578195579	0.787223430992218	0.737991787543057	0.703639608077371	1.19742111038537	1.33006110822538	0.916318205716447	0.725543502388253	0.830416788118477	0.690097257777185	0.717484570620051	0.6834330030122	0.812613560554445	0.581574354495984	0.0326810062159821	0.275430426290908	0.363859968565408	0.737991787543057	0.559797456166953	0.476930721574371	0.916318205716447	0.611245272874197	0.663890664626893	0.749906445022613	0.633821384924894	0.68631118947535	0.82095824076528	0.429516455891764	0.599821288293056	0.198829939879819	0.34284494388782	0.0199385841386724	0.134676133892637	0.0244014877074807	0.0620513630404476	-0.632238590006783	0.491981925519345	1	0.659550405619462	0.473175766818383	0.987174735922347
Merged-chr1-190951246-1	chr1	190951149	190951344	+	16.1	1000000000	intron (NM_144879, intron 7 of 7)	intron (NM_144879, intron 7 of 7)	22741	NR_037579	52477	Mm.289914	NM_021421	ENSMUSG00000026634	Angel2	2610307I21Rik|5730410O10Rik|AI845692|D1Ertd396e|D1Ertd654e	angel homolog 2 (Drosophila)	protein-coding	0.00932338409979857	0.0199385841386724	0.0199385841386724	0.0326810062159821	1.23628853680446	0.544722286593575	0.608582102206327	1.14245564501804	0.0620513630404476	0.54881067829073	0.466684697887424	0.311697443735554	0.0119850179704641	0.0199385841386724	0.165793864884208	0.00932338409979857	0.0346659350187712	0.671116054284948	0.0326810062159821	0.181828359559535	0.363859968565408	0.210208099284808	0.00557651139010016	0.476930721574371	0.553209946324348	0.0119850179704641	0.233476267992186	0.0940543234666092	0.34284494388782	0.0199385841386724	0.00760679975029567	0.515058749299267	0.0820658567978514	0.547004231757686	0.713402746260841	0.0199385841386724	0.134676133892637	0.445515107608653	0.0620513630404476	1.56142059801922	0.450588411832028	1	-0.564656558908658	0.769649384206169	1
Merged-chr13-56266648-19	chr13	56266542	56266754	+	9.964737	1.1101000101011e+38	Intergenic	Intergenic	-14485	NM_010896	18014	Mm.266665	NM_010896	ENSMUSG00000048904	Neurog1	AKA|Math4C|Neurod3|bHLHa6|ngn1	neurogenin 1	protein-coding	1.11029715505596	1.21175223501206	0.689511446852129	1.28511362868339	0.897171182441964	1.2169187020829	0.886893833111307	0.544722286593575	0.962306142857875	0.846547244821697	0.996827941452858	1.0333508237722	0.934642737246235	0.787223430992218	1.09176547641064	0.990218112265388	1.2127362566718	1.24940932561466	0.714973787042936	1.09585804958802	0.665686504240161	0.00932338409979857	1.00547527472388	1.12947797564218	0.773022065213594	1.02000866306314	0.917344771443528	0.966555695100964	0.674323280840426	0.788304643199328	0.900808317561654	1.24735021172556	1.00410724246612	1.07147639947908	1.26548718435585	1.13697711760503	0.9544151941059	0.0244014877074807	0.803558541022243	-0.842250861784602	0.204939713052296	0.925080086593097	-0.40158632771867	0.454521356993073	0.98182029554548
Merged-chr14-57611921-3	chr14	57611833	57612002	+	14.566667	1e+19	intron (NM_020506, intron 9 of 22)	intron (NM_020506, intron 9 of 22)	-40348	NM_026526	68043	Mm.45225	NM_026526	ENSMUSG00000021951	N6amt2	2510005D08Rik|AW045965|Ayu21-96|Gt(pU21)96Imeg|GtAyu21-96	N-6 adenine-specific DNA methyltransferase 2 (putative)	protein-coding	0.523466855698508	0.0199385841386724	0.0199385841386724	0.618664703665152	0.00932338409979857	0.00932338409979857	0.280811078134363	0.00932338409979857	0.520946909099747	0.54881067829073	0.266796165266322	0.00760679975029567	0.0119850179704641	0.368794021266208	0.165793864884208	0.00932338409979857	0.0346659350187712	0.0244014877074807	0.0326810062159821	0.00932338409979857	0.363859968565408	0.779444470408614	0.00557651139010016	0.00557651139010016	0.0751560925974782	0.0119850179704641	0.00932338409979857	0.00760679975029567	0.00557651139010016	0.0199385841386724	0.00760679975029567	0.674323280840426	0.445515107608653	0.00932338409979857	0.0119850179704641	1.35792141923216	0.9544151941059	1.37831482528991	1.39010702985112	2.63116912979824	0.180805835052694	0.900499604047439	1.44548758363886	1	1
Merged-chr6-37003514-3	chr6	37003440	37003595	+	6.46	1.0000011e+33	intron (NM_001081206, intron 19 of 33)	intron (NM_001081206, intron 19 of 33)	-192156	NM_008973	19242	Mm.279690	NM_008973		Ptn	HARP|HB-GAM|HBBN|HBGF-8|HBNF|OSF|Osf-1|Osf1	pleiotrophin	protein-coding	0.582922620780328	0.991110350834824	0.86619382032866	0.443658752143765	0.429516455891764	0.00932338409979857	0.803558541022243	0.288448175604311	0.962306142857875	0.77830292239274	0.643038896246984	0.00760679975029567	0.773022065213594	0.96540310476302	0.382157546247578	0.940168269450045	0.0346659350187712	0.445515107608653	0.483066967183316	0.345143858159578	0.857724253110303	1.13377798800933	0.586547526070671	0.68631118947535	0.0751560925974782	0.611245272874197	0.917344771443528	0.834401492594468	0.523466855698508	0.356401851261549	0.760794236402048	0.00932338409979857	0.0820658567978514	0.00932338409979857	0.0119850179704641	0.0199385841386724	0.134676133892637	0.0244014877074807	0.0620513630404476	1.11301524455781	0.262992133005966	0.978097533529282	0.745215929540553	0.268223199843339	0.893613348862716
Merged-chr4-40236738-3	chr4	40236676	40236816	+	9.806666	1.0000001e+26	intron (NM_172689, intron 1 of 17)	intron (NM_172689, intron 1 of 17)	3079	NM_172689	230073	Mm.86382	NM_172689		Ddx58	6430573D20Rik|C330021E21|RIG-I|RLR-1	DEAD (Asp-Glu-Ala-Asp) box polypeptide 58	protein-coding	0.582922620780328	0.378750102128844	0.689511446852129	0.618664703665152	0.429516455891764	0.396730729978452	0.559797456166953	0.914979153232913	0.718712171071084	0.677031219339408	0.643038896246984	0.826403855901872	0.695581456960563	0.558394498995649	0.873000939784802	0.233476267992186	0.812613560554445	0.671116054284948	0.0326810062159821	0.345143858159578	0.155210339898552	0.654283345820863	0.189466840002454	0.476930721574371	0.0751560925974782	0.829662892629418	0.663890664626893	0.656300997535002	0.429516455891764	0.738507822229237	0.34054016877292	0.788304643199328	0.847098531375322	1.09278197907644	0.943198993840405	1.32577174022562	0.134676133892637	0.952032083798216	1.14028243665707	-0.945700865097386	0.39996547073231	1	1.29254940777733	0.166152019913119	0.816855471421959
Merged-chr11-97401325-12	chr11	97401163	97401462	+	9.9	1.0001001101111e+38	Intergenic	Intergenic	38761	NM_138657	192157	Mm.34339	NM_138657	ENSMUSG00000038485	Socs7	2310063P06Rik|C85125|Nap4	suppressor of cytokine signaling 7	protein-coding	0.669614396476654	0.378750102128844	0.558394498995649	0.857724253110303	0.800203298897239	0.787223430992218	0.608582102206327	0.990218112265388	0.718712171071084	0.345143858159578	0.804030243557775	0.725543502388253	0.410232532616803	0.690097257777185	1.18804496662804	1.11971952608019	0.812613560554445	0.926143731739316	0.714973787042936	1.18136930656018	0.773022065213594	1.15332535550558	1.3009802733563	0.789626183028141	0.916318205716447	1.27252042441039	0.917344771443528	1.01705623536066	0.654283345820863	1.16014818695418	1.11643916275318	1.0981568180186	1.37967778623658	1.2127362566718	1.18532944728422	1.15332535550558	0.9544151941059	0.445515107608653	1.25178899154337	0.146114571056868	0.863688304891902	1	-0.222313059973755	0.810391478037096	1
Merged-chr8-128315494-5	chr8	128315383	128315584	+	9.134	1.10000000011e+26	Intergenic	ORR1C2|LTR|ERVL-MaLR	-37258	NR_105822	102465212		NR_105822	ENSMUSG00000099326	Mir21c	Gm28013|mmu-mir-21c	microRNA 21c	ncRNA	0.444517208479669	1.08721119149195	0.988234552090171	0.443658752143765	0.641391693778915	0.837498895275809	0.496104039478313	0.817666023150535	0.962306142857875	0.677031219339408	1.01524418236623	1.0333508237722	0.773022065213594	1.09407394354812	0.165793864884208	0.619142333661017	1.11459303358156	0.671116054284948	0.868702139763776	0.813925713647552	0.773022065213594	0.210208099284808	0.34284494388782	0.68631118947535	0.553209946324348	0.858093881893908	0.736775770878233	0.873000939784802	0.554137129868567	0.68631118947535	1.19158691819873	0.181828359559535	0.599821288293056	0.547004231757686	0.924319761803332	0.844448885499102	0.9544151941059	0.0244014877074807	0.553209946324348	-0.0728275916008118	1	1	1.52029409223778	0.0463668496922989	0.557636630230392
Merged-chr18-52860542-32	chr18	52860425	52860717	+	20.587812	1.11111011111111e+38	intron (NM_001199151, intron 3 of 11)	intron (NM_001199151, intron 3 of 11)	42076	NR_035420	100316749		NR_035420	ENSMUSG00000080573	Mir467f	Mirn467f|mmu-mir-467f	microRNA 467f	ncRNA	1.35479389468226	1.52948663451087	1.26720226602692	1.36577556671184	1.49823774290318	1.49575417891074	1.56184047358681	1.50286397108577	1.46163081148649	1.51149678003442	1.32308240735061	1.30588097020166	1.36901283506102	1.38357278157298	1.4877559496212	1.63860477055021	1.70708966232346	1.41003115504987	1.4936273291508	1.21451144932117	1.28402887477488	1.29913177799979	1.41772967296886	1.49723654195986	1.54239238115854	1.44177899686967	1.42476139903434	1.37967778623658	1.48954583559338	1.44673309859763	1.44974321627435	1.1612724135565	1.23833610186217	1.20542660979365	0.924319761803332	0.781179550486502	0.134676133892637	0.445515107608653	0.553209946324348	-1.16581598739295	0.00112799035546918	0.132676540781456	-0.182629308270967	0.492498973957892	0.993981115143192
Merged-chr8-122037276-1	chr8	122037226	122037326	+	4.62	1e+32	Intergenic	Intergenic	59252	NR_106096	102466915		NR_106096	ENSMUSG00000099140	Mir7237	Gm27482|mmu-mir-7237	microRNA 7237	ncRNA	0.00932338409979857	0.0199385841386724	0.0199385841386724	0.0326810062159821	0.00932338409979857	0.00932338409979857	0.280811078134363	0.00932338409979857	0.0620513630404476	0.0199385841386724	0.00932338409979857	0.17423324912104	0.0119850179704641	0.0199385841386724	0.165793864884208	0.00932338409979857	0.0346659350187712	0.0244014877074807	0.0326810062159821	0.00932338409979857	1.12677552178192	0.00932338409979857	0.266796165266322	0.00557651139010016	0.0751560925974782	0.0119850179704641	0.00932338409979857	0.00760679975029567	0.0199385841386724	0.0199385841386724	0.00760679975029567	0.181828359559535	0.599821288293056	0.00932338409979857	0.34284494388782	0.378750102128844	0.134676133892637	0.0244014877074807	0.803558541022243	3.23356245077558	0.156792587595735	0.864638117192489	-0.561876158402819	1	1
Merged-chr17-36837179-40	chr17	36836690	36837624	+	230.827499	1.11111111111111e+38	promoter-TSS (NM_001286726)	promoter-TSS (NM_001286726)	11	NM_001286726	22670	Mm.34587	NM_030698	ENSMUSG00000024457	Trim26	AI462198|Zfp173|Zfp1736	tripartite motif-containing 26	protein-coding	2.57782532954198	2.57528652507134	2.42191829760777	2.58071071733529	2.44212026772824	2.47661415014445	2.3877784925254	2.51599617046504	2.46767224004631	2.46469220596151	2.47697615778816	2.45421666250771	2.48741492123459	2.44131534697104	2.46462826669035	2.46686118063487	2.4614058783573	2.50385141377697	2.42652261140162	2.47955516715794	2.47993314443214	2.54723483111863	2.48849458359271	2.46257423346059	2.4554526352254	2.52045825376454	2.48640096838701	2.47661415014445	2.46754076532208	2.37351147762802	2.5673076360041	2.40973372092306	2.43235459634485	2.33519673433588	2.36410878075222	2.36500122667797	2.32507095054676	2.39183948077994	2.40177906670296	-0.229478718333392	0.342420874069101	1	-0.230191734597419	0.327300435628086	0.930265976614633
Merged-chr8-18619300-12	chr8	18619073	18619502	+	21.269167	1.10000000111101e+25	intron (NM_173189, intron 3 of 13)	B3|SINE|B2	24114	NM_173189	244329	Mm.235296	NM_173189	ENSMUSG00000039842	Mcph1	5430437K10Rik|BRIT1|D030046N04Rik|MCT	microcephaly, primary autosomal recessive 1	protein-coding	1.07171809258791	0.607098302841826	1.37666323739389	1.13394660835587	1.56976891437013	1.43324465413546	1.89106992846313	1.69495093167748	0.520946909099747	0.345143858159578	1.46576592404603	1.59600925204642	1.44419315430393	1.60656596120934	0.789626183028141	0.559797456166953	0.473601024122542	0.445515107608653	0.868702139763776	0.789626183028141	0.817320365729263	1.15332535550558	0.846547244821697	0.595650206564165	0.0751560925974782	0.763161002931978	0.567393606745233	0.791561163439666	1.08905205833636	0.544722286593575	0.962306142857875	0.674323280840426	0.599821288293056	0.42063425769596	0.0119850179704641	0.378750102128844	0.9544151941059	0.0244014877074807	0.0620513630404476	1.25353025311391	0.0517937634595267	0.657179310908768	0.89610097723243	0.115235802612657	0.74782287322668
Merged-chr16-91596637-44	chr16	91596315	91597096	+	28.916363	1.11111011111111e+38	intron (NM_030018, intron 1 of 6)	intron (NM_030018, intron 1 of 6)	975	NM_030018	77975	Mm.290341	NM_030018	ENSMUSG00000022964	Tmem50b	AU015466|AU019872|B230114J08Rik	transmembrane protein 50B	protein-coding	1.38963226289095	1.1886729963771	1.3256538044371	1.39284072015109	2.11585297230498	1.79360827701654	1.6294290464384	2.00498001006338	1.38207908678233	1.35187674705874	1.59821283079376	1.57970263645934	1.31090555324179	1.51030249799262	1.54517683388896	1.44419315430393	1.32878605223345	1.6761155653898	1.4936273291508	1.54713518058434	1.189603381418	1.56235851679849	1.46205909157352	1.34976267976722	1.46118483882769	1.56656732116335	1.42476139903434	1.58451862939561	1.45193886237038	1.4698458099187	1.42193612383049	1.92618563107179	2.00680788116693	1.78523279630533	1.80767445000768	1.9063893052468	1.89338120739429	2.06628862956213	2.00994611016378	0.0858142342848811	0.853746321099516	1	0.176777338151431	0.632433569083034	1
Merged-chr18-65123141-1	chr18	65123091	65123191	+	6.02	1e+26	intron (NM_031881, intron 4 of 29)	intron (NM_031881, intron 4 of 29)	99614	NM_031881	83814	Mm.98668	NM_031881	ENSMUSG00000024589	Nedd4l	1300012C07Rik|Nedd4-2|Nedd4b	neural precursor cell expressed, developmentally down-regulated gene 4-like	protein-coding	0.00932338409979857	0.0199385841386724	0.0199385841386724	0.0326810062159821	0.00932338409979857	0.396730729978452	0.0119850179704641	0.00932338409979857	0.0620513630404476	0.0199385841386724	0.0620513630404476	0.17423324912104	0.0119850179704641	0.368794021266208	0.284629324193249	0.233476267992186	0.473601024122542	0.0244014877074807	0.0326810062159821	0.181828359559535	0.00932338409979857	0.779444470408614	0.34284494388782	0.0940543234666092	0.773022065213594	0.714973787042936	0.444517208479669	0.783848816733813	0.500884866567804	0.0199385841386724	0.34054016877292	0.181828359559535	0.0820658567978514	0.198829939879819	0.0119850179704641	0.378750102128844	0.134676133892637	0.663890664626893	0.0620513630404476	0.552430791907925	0.839237145593605	1	0.737373530489303	0.730841167981832	1
Merged-chr5-30146759-1	chr5	30146709	30146809	+	2.7	1e+24	intron (NM_178878, intron 3 of 19)	intron (NM_178878, intron 3 of 19)	8221	NM_178878	97212	Mm.200497	NM_178878	ENSMUSG00000025745	Hadha	C77020|Mtpa	hydroxyacyl-Coenzyme A dehydrogenase/3-ketoacyl-Coenzyme A thiolase/enoyl-Coenzyme A hydratase (trifunctional protein), alpha subunit	protein-coding	0.181828359559535	0.0199385841386724	0.0199385841386724	0.0326810062159821	0.00932338409979857	0.00932338409979857	0.0119850179704641	0.00932338409979857	0.0620513630404476	0.0199385841386724	0.00932338409979857	0.00760679975029567	0.0119850179704641	0.0199385841386724	0.165793864884208	0.00932338409979857	0.0346659350187712	0.0244014877074807	0.0326810062159821	0.00932338409979857	0.00932338409979857	0.00932338409979857	0.127885933302649	0.0940543234666092	0.0751560925974782	0.275430426290908	0.00932338409979857	0.00760679975029567	0.857724253110303	0.0199385841386724	0.265548524140211	0.181828359559535	0.0820658567978514	0.198829939879819	0.0119850179704641	0.0199385841386724	0.134676133892637	0.0244014877074807	0.0620513630404476	-1.92003191270307	0.999999999999995	1	1.61641712980115	0.369915592826509	0.946615558001674
Merged-chr2-71160376-2	chr2	71160270	71160474	+	9.21	1.01e+21	Intergenic	MT2A|LTR|ERVL	42318	NM_028593	73649	Mm.45435	NM_028593	ENSMUSG00000027015	Cybrd1	2210407P13Rik|Dcytb	cytochrome b reductase 1	protein-coding	0.311697443735554	0.0199385841386724	0.0199385841386724	0.0326810062159821	0.641391693778915	0.175207326554884	0.496104039478313	0.288448175604311	0.0620513630404476	0.0199385841386724	0.00932338409979857	0.00760679975029567	0.0119850179704641	0.0199385841386724	0.00932338409979857	0.233476267992186	0.0346659350187712	0.445515107608653	0.0326810062159821	0.00932338409979857	0.00932338409979857	0.00932338409979857	0.394568655986143	0.311697443735554	0.0751560925974782	0.0119850179704641	0.00932338409979857	0.0940543234666092	0.429516455891764	0.0199385841386724	0.42063425769596	1.20945404548937	1.07171809258791	0.933325158385489	0.967736287836064	1.1809073887096	1.10885038381495	0.983215822069935	1.06918086986894	-1.99826576803035	1	1	0.215400718192633	0.901182610304806	1
Merged-chr2-103818743-7	chr2	103818683	103818824	+	8.245714	1.000000010001e+38	Intergenic	Intergenic	-8131	NR_040514	78031	Mm.243867	NR_040514	ENSMUSG00000086687	4930547E08Rik	-	RIKEN cDNA 4930547E08 gene	ncRNA	0.00932338409979857	0.0199385841386724	0.0199385841386724	0.0326810062159821	0.00932338409979857	0.00932338409979857	0.280811078134363	0.00932338409979857	0.0620513630404476	0.468390305640724	0.916318205716447	0.00760679975029567	0.476930721574371	0.0199385841386724	0.943568732351876	0.619142333661017	0.911655317890852	0.671116054284948	0.0326810062159821	0.674323280840426	0.363859968565408	0.899668548935524	0.940168269450045	0.718712171071084	0.416396401079672	0.488507548239177	0.663890664626893	1.08905205833636	0.799340954666359	0.68631118947535	0.674323280840426	0.674323280840426	0.599821288293056	0.817666023150535	0.874300623007196	1.03761883466329	0.86619382032866	1.21488645200369	1.29387864923041	-0.255552247200927	0.7846555501437	1	0.372119854423358	0.535521474643997	1
Merged-chr10-96458735-6	chr10	96458588	96458869	+	30.65	1.111e+21	Intergenic	B3|SINE|B2	-158273	NM_007569	12226	Mm.23811	NM_007569	ENSMUSG00000036478	Btg1	AI426953|AW546738	B cell translocation gene 1, anti-proliferative	protein-coding	0.311697443735554	0.607098302841826	0.689511446852129	0.0326810062159821	0.00932338409979857	0.00932338409979857	0.0119850179704641	0.544722286593575	0.0620513630404476	0.345143858159578	0.134676133892637	0.00760679975029567	0.27782012043866	0.0199385841386724	0.00932338409979857	0.619142333661017	0.0346659350187712	0.281932911669314	0.0326810062159821	0.181828359559535	0.155210339898552	0.210208099284808	0.523466855698508	0.763161002931978	0.0751560925974782	0.275430426290908	0.233476267992186	0.0940543234666092	0.773895541194003	0.0199385841386724	0.00760679975029567	1.64316530676582	1.74842549657946	1.51404849690267	1.61421688974249	1.34853515854343	1.58431042430996	0.886230710650756	1.10937616625246	-0.221889473321404	1	1	-0.443637274868386	0.813169694694737	1
Merged-chr13-95409136-2	chr13	95409061	95409212	+	5.33	1.01e+09	Intergenic	Intergenic	-33779	NM_025630	66549	Mm.36785	NM_025630	ENSMUSG00000021681	Aggf1	2010009L17Rik|2310029P06Rik|AW112072|Peg3|VG5Q	angiogenic factor with G patch and FHA domains 1	protein-coding	0.181828359559535	0.0199385841386724	0.558394498995649	0.0326810062159821	0.938834312523366	0.68631118947535	0.886893833111307	0.445515107608653	0.718712171071084	0.0199385841386724	0.507682537939329	0.17423324912104	0.857724253110303	0.368794021266208	0.382157546247578	0.00932338409979857	0.0346659350187712	0.445515107608653	0.483066967183316	0.741729180798212	0.155210339898552	0.54881067829073	0.189466840002454	0.00557651139010016	0.0751560925974782	0.275430426290908	0.567393606745233	0.34054016877292	0.00932338409979857	0.356401851261549	0.34054016877292	0.181828359559535	0.599821288293056	0.00932338409979857	0.34284494388782	0.0199385841386724	0.134676133892637	0.0244014877074807	0.0620513630404476	2.0841248167942	0.133978364032683	0.836369317118222	1.30101626095822	0.500022022277221	0.995517956562981
Merged-chr4-26353833-29	chr4	26353729	26353983	+	16.329655	1.11111011011111e+38	Intergenic	BGLII_B|LTR|ERVK	-7204	NM_172865	242362	Mm.245602	NM_172865	ENSMUSG00000040520	Manea	4932703L02Rik	mannosidase, endo-alpha	protein-coding	1.09921004879887	1.23030280640527	1.088480180098	1.02100520133537	1.19374241835426	1.52858730264294	1.46898061830147	1.1711710174258	1.36704082768391	1.63097642279842	1.40988344792998	1.35114789786981	1.51030249799262	1.75936206360021	1.30373124587964	1.33300540342425	1.2127362566718	1.35644752053119	1.15065410399229	1.13357169366333	0.857724253110303	1.43721035671221	1.15387913541899	1.09947747259935	0.916318205716447	1.25829332785949	1.15332535550558	1.29950367935843	1.21488645200369	1.16014818695418	1.26240853370303	0.575365105476118	0.0820658567978514	0.702009168059454	0.75736845669266	1.07936890033872	0.702009168059454	1.0913428831836	0.714973787042936	-0.215943430280702	0.693676265602896	1	0.513651675799823	0.158683197963773	0.806927847164727
Merged-chr1-124377339-1	chr1	124377289	124377389	+	6.87	10000000	Intergenic	RMER20B|LTR|ERVK	-331780	NM_199021	269109	Mm.417716	NM_199021	ENSMUSG00000036815	Dpp10	6430601K09Rik|DPP X|Dprp3	dipeptidylpeptidase 10	protein-coding	0.649691699734329	0.0199385841386724	0.689511446852129	0.443658752143765	0.547004231757686	0.68631118947535	0.886893833111307	0.817666023150535	0.0620513630404476	0.677031219339408	0.466684697887424	0.443658752143765	0.661057656118505	0.690097257777185	0.382157546247578	0.473601024122542	0.812613560554445	0.581574354495984	0.714973787042936	0.466684697887424	0.155210339898552	0.496104039478313	0.189466840002454	0.00557651139010016	0.0751560925974782	0.488507548239177	0.444517208479669	0.34054016877292	0.00557651139010016	0.0199385841386724	0.512046642326883	0.575365105476118	0.0820658567978514	0.198829939879819	0.34284494388782	0.0199385841386724	0.134676133892637	0.445515107608653	0.553209946324348	-0.340378345832157	0.837985169667139	1	1.29990017575062	0.437876234278537	0.974902310441078
Merged-chr10-102857275-1	chr10	102857225	102857325	+	7.32	100000000	Intergenic	Intergenic	171502	NM_172553	216285	Mm.19287	NM_172553	ENSMUSG00000036602	Alx1	AI314867|C130005I02|Cart1	ALX homeobox 1	protein-coding	0.523466855698508	0.378750102128844	0.558394498995649	0.443658752143765	0.672979446836147	1.03053192970524	0.608582102206327	0.771639667201476	0.0620513630404476	0.345143858159578	0.266796165266322	0.00760679975029567	0.661057656118505	0.368794021266208	0.00932338409979857	0.233476267992186	0.0346659350187712	0.281932911669314	0.714973787042936	0.466684697887424	0.00932338409979857	0.702009168059454	0.34284494388782	0.0940543234666092	0.553209946324348	0.0119850179704641	0.00932338409979857	0.00760679975029567	0	0.544722286593575	0.466684697887424	0.181828359559535	0.0820658567978514	0.00932338409979857	0.0119850179704641	0.378750102128844	0.134676133892637	0.0244014877074807	0.0620513630404476	2.32303731539468	0.218818313986919	0.936307347929128	-0.146529457153505	0.988051713055505	1
Merged-chr5-66190658-2	chr5	66190596	66190734	+	9.889999	1e+34	intron (NR_040695, intron 1 of 2)	intron (NR_040695, intron 1 of 2)	670	NR_040695	73639	Mm.48851	NR_040695	ENSMUSG00000107014	1700126H18Rik	-	RIKEN cDNA 1700126H18 gene	ncRNA	0.709332027439097	0.7617176861038	1.03761883466329	0.906498325951833	0.00932338409979857	0.309531669541867	0.496104039478313	0.00932338409979857	0.65260339228053	0.817320365729263	0.586547526070671	0.443658752143765	0.695581456960563	0.558394498995649	0.873000939784802	0.721875856429787	0.812613560554445	0.0244014877074807	0.0326810062159821	0.948999211557802	0.539528216054417	0.390170101337298	0.523466855698508	0.476930721574371	0.773022065213594	0.488507548239177	0.706678418983534	0.00760679975029567	0.00932338409979857	0.68631118947535	0.702009168059454	0.429516455891764	1.00410724246612	0.760794236402048	0.466684697887424	0.378750102128844	0.134676133892637	0.279567551777268	0.0620513630404476	-0.0859684842219713	0.89098627933435	1	-0.269822336349346	0.831002898140027	1
Merged-chr6-88894048-1	chr6	88893998	88894098	+	6.15	1e+34	intron (NM_008564, intron 2 of 15)	intron (NM_008564, intron 2 of 15)	4732	NM_008564	17216	Mm.16711	NM_008564	ENSMUSG00000002870	Mcm2	AA959861|AW476101|BM28|CDCL1|Mcmd2|mKIAA0030	minichromosome maintenance deficient 2 mitotin (S. cerevisiae)	protein-coding	0.248102357303642	0.0199385841386724	0.0199385841386724	0.0326810062159821	0.641391693778915	0.00932338409979857	0.0119850179704641	0.288448175604311	0.520946909099747	0.468390305640724	0.00932338409979857	0.17423324912104	0.476930721574371	0.690097257777185	0.0620513630404476	0.473601024122542	0.473601024122542	0.0244014877074807	0.714973787042936	0.771639667201476	0.466684697887424	0.54881067829073	0.127885933302649	0.476930721574371	0.0751560925974782	0.714973787042936	0.233476267992186	0.0940543234666092	0.00557651139010016	0.356401851261549	0.00760679975029567	0.181828359559535	0.0820658567978514	0.547004231757686	0.0119850179704641	0.0199385841386724	0.134676133892637	0.0244014877074807	0.0620513630404476	1.39233854316254	0.2470499835426	0.961754142432716	-1.3495232739999	0.564899674405302	1
Merged-chr3-88036126-1	chr3	88036063	88036189	+	9.22	1e+34	Intergenic	RLTR42-int|LTR|ERVK	-6980	NM_001286857	66614	Mm.46029	NM_025663	ENSMUSG00000028069	Gpatch4	2610029K21Rik|Gpatc4	G patch domain containing 4	protein-coding	0.582922620780328	0.0199385841386724	0.787223430992218	0.618664703665152	0.763161002931978	0.175207326554884	0.280811078134363	0.00932338409979857	0.800203298897239	0.54881067829073	0.611245272874197	0.00760679975029567	0.552405986045271	0.690097257777185	0.382157546247578	0.473601024122542	0.0346659350187712	0.671116054284948	0.483066967183316	0.922034552850826	0.995728266008592	0.54881067829073	0.189466840002454	0.476930721574371	0.416396401079672	0.0119850179704641	0.00932338409979857	0.576099597308157	0.602526878951387	0.788304643199328	0.760794236402048	0.817320365729263	0.0820658567978514	0.760794236402048	0.544722286593575	0.952032083798216	0.702009168059454	0.445515107608653	0.963709968025386	2.18475915030166	0.0168990826972684	0.460486510344648	1.42339128943139	0.108922895993883	0.736134486134321
Merged-chr12-102379198-1	chr12	102379132	102379264	+	7.13	100000000000	intron (NM_001161365, intron 7 of 9)	intron (NM_001161365, intron 7 of 9)	60499	NM_011175	19141	Mm.17185	NM_011175	ENSMUSG00000021190	Lgmn	AEP|AI746452|AU022324|Prsc1	legumain	protein-coding	0.933325158385489	0.0199385841386724	0.346312387520258	1.02100520133537	0.215582557560423	0.396730729978452	0.703639608077371	0.00932338409979857	0.718712171071084	0.0199385841386724	0.34284494388782	0.725543502388253	0.0119850179704641	0.0199385841386724	0.763541651018123	0.473601024122542	0.674323280840426	0.445515107608653	0.483066967183316	0.181828359559535	0.665686504240161	0.00932338409979857	0.34284494388782	0.311697443735554	0.553209946324348	0.275430426290908	0.233476267992186	0.416396401079672	0.00557651139010016	0.833553875853566	0.0751560925974782	0.515058749299267	0.847098531375322	0.42063425769596	0.34284494388782	0.378750102128844	0.702009168059454	0.445515107608653	0.0620513630404476	-1.00155420530124	0.496202108373454	1	0.218219203773122	0.977436954135161	1
Merged-chr10-7901459-9	chr10	7901332	7901570	+	8.657778	1.10010001001111e+38	Intergenic	Intergenic	54672	NM_138667	68652	Mm.193041	NM_138667	ENSMUSG00000015755	Tab2	1110030N06Rik|A530078N03Rik|Map3k7ip2|mKIAA0733	TGF-beta activated kinase 1/MAP3K7 binding protein 2	protein-coding	0.582922620780328	0.607098302841826	0.689511446852129	0.618664703665152	0.00932338409979857	0.488507548239177	0.280811078134363	0.00932338409979857	0.0620513630404476	0.817320365729263	0.715848723966044	0.601375682826066	0.476930721574371	0.787223430992218	1.05889754106211	0.881190014309572	1.19189704790159	0.760794236402048	0.868702139763776	0.978906847837189	0.00932338409979857	0.737991787543057	0.940168269450045	0.897171182441964	1.21157858701719	0.922034552850826	1.1259338315467	1.12724471410264	1.25878302176488	1.03522000394152	1.14817931761686	0.871747970656435	0.0820658567978514	0.99297781084976	0.817666023150535	0.781179550486502	0.702009168059454	0.925626789493564	0.963709968025386	-0.957308806878638	0.161895802009352	0.86959910881371	0.570196341201193	0.288823797452046	0.907715149217217
Merged-chr18-70504359-39	chr18	70504167	70504545	+	38.369488	1.11111111111111e+38	Intergenic	Intergenic	-12430	NR_105775	102466152		NR_105775	ENSMUSG00000098721	Mir6357	Gm27333|mmu-mir-6357	microRNA 6357	ncRNA	1.64675568407939	1.84062122183996	1.85289307078702	1.73954831166625	1.52814681722159	1.76494692966859	1.8730804049941	1.72994105574333	1.63182427743074	1.7430763514177	1.63623591096018	1.73782148813973	1.82429464347315	1.6423354844424	1.6253236180495	1.80019063754701	1.68392576012696	1.6373855893503	1.84702685988534	1.63552862812513	1.61531407773095	1.45677454907173	1.82066394204055	1.72853727368287	1.85207738446324	1.83917742793429	1.89562301727605	1.55708193839285	1.743576506341	1.65079771493925	1.60292884928929	1.50720387916294	1.6581971477152	1.59171875298116	1.65637510110837	1.58760487325917	1.71598772402616	1.603653754714	1.60114121931998	-0.473193558193182	0.151172889007205	0.861925918777636	-0.624210154508207	0.0103655760940434	0.276061996500706
Merged-chr13-4771665-32	chr13	4771299	4772044	+	259.971863	1.11111111111111e+38	Intergenic	Intergenic	-162507	NM_018859	56043	Mm.251908	NM_018859	ENSMUSG00000045410	Akr1e1	1810061I10Rik|Akr1e2	aldo-keto reductase family 1, member E1	protein-coding	2.65076238574698	2.85159020059255	2.75586473360083	2.68905228528583	2.25729040091199	2.59494817110123	2.59102856851231	2.44693849158561	2.66221447182608	2.78412538622711	2.44040291081297	2.68185678146454	2.61459904825992	2.62334570244107	2.35474647263798	2.52762037332448	2.51573844427741	2.49473456115796	2.60106977378696	2.272424785849	2.41236083288045	2.22644707563111	2.34675894208066	2.49935393789624	2.52293647407999	2.49674382211803	2.47267790649392	2.0932133067991	2.29192813578506	2.41504318186196	2.22203896571282	1.26720226602692	1.42425692174669	0.725543502388253	1.00494803987991	1.03761883466329	1.2172993382192	1.00387763111604	0.553209946324348	-0.843829794822988	0.000892771115012904	0.117322381481622	-0.829323186789347	0.00120770851056701	0.0748414624708707
Merged-chr10-78104573-1	chr10	78104509	78104638	+	6.2	10	Intergenic	Intergenic	35205	NM_015790	50723	Mm.17819	NM_015790	ENSMUSG00000000732	Icosl	AU044799|B7-H2|B7RP-1|B7h|BG071784|GI50|GL50|GL50-B|ICOS-L|Icoslg|LICOS|Ly115l|mKIAA0653	icos ligand	protein-coding	0.00932338409979857	0.0199385841386724	0.0199385841386724	0.0326810062159821	0.00932338409979857	0.00932338409979857	0.0119850179704641	0.641391693778915	0.0620513630404476	0.345143858159578	0.00932338409979857	0.00760679975029567	0.0119850179704641	0.0199385841386724	0.00932338409979857	0.473601024122542	0.473601024122542	0.0244014877074807	0.714973787042936	0.00932338409979857	0.00932338409979857	0.00932338409979857	0.189466840002454	0.476930721574371	0.0751560925974782	0.0119850179704641	0.00932338409979857	0.00760679975029567	0.464282149038289	0.0199385841386724	0.0751560925974782	0.759925048466671	0.0820658567978514	0.966555695100964	0.713402746260841	0.693138471498439	0.9544151941059	0.844448885499102	0.803558541022243	-3.38910038333819	0.320500775066524	1	-0.0657188509825876	1	1
Merged-chr12-81591671-8	chr12	81591524	81591795	+	12.555	1.110100011e+34	intron (NM_027213, intron 1 of 7)	intron (NM_027213, intron 1 of 7)	3299	NM_027213	69792	Mm.279993	NM_027213	ENSMUSG00000002679	Med6	1500012F11Rik|AU019660|AV213303	mediator complex subunit 6	protein-coding	0.582922620780328	0.607098302841826	0.988234552090171	0.618664703665152	0.784848330793688	0.396730729978452	0.496104039478313	0.288448175604311	0.520946909099747	0.345143858159578	1.25280038775264	0.601375682826066	0.695581456960563	1.17570970660111	0.646656969855628	0.473601024122542	0.473601024122542	0.671116054284948	1.15065410399229	1.05125834873312	1.42559969176226	1.36831634947582	0.815699887126476	0.68631118947535	0.0751560925974782	0.97525666563647	0.801513874666575	1.28564508062402	1.02131321994474	0.356401851261549	1.37929128525405	0.181828359559535	0.847098531375322	0.198829939879819	0.75736845669266	0.781179550486502	0.702009168059454	0.445515107608653	0.0620513630404476	2.72717590393926	6.72509813125584e-06	0.0058489005287829	1.77263616653332	0.00961546427340846	0.265461825838607
Merged-chr1-149476520-2	chr1	149476457	149476584	+	5.63	1.00000001e+34	Intergenic	Intergenic	445919	NM_001305632	18783	Mm.4186	NM_008869	ENSMUSG00000056220	Pla2g4a	Pla2g4|cPLA2|cPLA2-alpha|cPLA2alpha	phospholipase A2, group IVA (cytosolic, calcium-dependent)	protein-coding	0.181828359559535	0.0199385841386724	0.0199385841386724	0.0326810062159821	0.215582557560423	0.00932338409979857	0.280811078134363	0.703639608077371	0.0620513630404476	0.0199385841386724	0.466684697887424	0.725543502388253	0.884267914693814	0.690097257777185	0.00932338409979857	0.00932338409979857	0.473601024122542	0.445515107608653	0.483066967183316	0.813925713647552	0.155210339898552	0.812613560554445	0.34284494388782	0.476930721574371	0.0751560925974782	0.790656152130177	0.663890664626893	0.728076202441744	0.523466855698508	0.788304643199328	0.42063425769596	0.181828359559535	0.0820658567978514	0.00932338409979857	0.0119850179704641	0.0199385841386724	0.134676133892637	0.0244014877074807	0.0620513630404476	3.18096985462149	0.0523573212952878	0.660311548676701	1.31146326708654	0.094461951336414	0.706864199305124
Merged-chr7-80598088-17	chr7	80597897	80598319	+	21.348236	1.1011000111111e+38	intron (NM_173863, intron 10 of 14)	intron (NM_173863, intron 10 of 14)	-37909	NR_040343	100504375	Mm.322881	NR_040343	ENSMUSG00000084821	Gm15880	OTTMUSG00000027171	predicted gene 15880	ncRNA	0.616184223281217	0.866500022987809	0.558394498995649	0.443658752143765	0.215582557560423	0.649691699734329	0.280811078134363	0.703639608077371	0.962306142857875	0.77830292239274	0.643038896246984	0.826403855901872	0.830416788118477	0.93053998031746	1.53894771394352	1.15332535550558	1.44673309859763	1.08384019721051	1.37666323739389	1.3469739423067	0.857724253110303	0.812613560554445	1.54706904375477	1.49723654195986	1.44352545130243	1.39222443207237	1.58624990640715	1.48284674723542	0.995188999277553	1.06602906180811	1.17004358758508	1.71223747823058	1.55971303497236	1.32173260639936	1.34049787155531	1.47974363712619	1.42085754975593	1.63975262159634	1.3304744382077	-0.90175378790818	0.0849626284544628	0.7444348843242	-0.84616052292633	0.0281259823780005	0.452890808789772
Merged-chr18-88078633-1	chr18	88078583	88078683	+	4.25	1e+25	Intergenic	Lx|LINE|L1	815574	NM_018821	54607	Mm.91920	NM_018821	ENSMUSG00000056153	Socs6	1500012M23Rik|5830401B18Rik|AI447482|Cis4|Cish4|HSPC060|SOCS-4|SOCS-6|SSI4|STAI4|STATI4|Socs4	suppressor of cytokine signaling 6	protein-coding	0.311697443735554	0.378750102128844	0.0199385841386724	0.618664703665152	0.00932338409979857	0.0721869808752107	0.496104039478313	0.00932338409979857	0.0620513630404476	0.54881067829073	0.00932338409979857	0.00760679975029567	0.0119850179704641	0.368794021266208	0.382157546247578	0.00932338409979857	0.0346659350187712	0.671116054284948	0.0326810062159821	0.181828359559535	0.00932338409979857	0.390170101337298	0.34284494388782	0.311697443735554	0.553209946324348	0.611245272874197	0.444517208479669	0.27782012043866	0.34284494388782	0.544722286593575	0.82095824076528	0.00932338409979857	0.0820658567978514	0.00932338409979857	0.544722286593575	0.0199385841386724	0.134676133892637	0.0244014877074807	0.553209946324348	0.374095825322203	1	1	0.973231770509608	0.369652732146392	0.946432424974091
Merged-chr2-94991867-2	chr2	94991801	94991934	+	6.4	1.01e+13	Intergenic	L1MEc|LINE|L1	-553681	NM_001305258	11800	Mm.181824	NM_007466	ENSMUSG00000027193	Api5	AAC-11|AI196452|API-5	apoptosis inhibitor 5	protein-coding	0.826403855901872	0.7617176861038	0.86619382032866	0.618664703665152	0.429516455891764	0.544722286593575	0.0119850179704641	0.544722286593575	0.520946909099747	0.77830292239274	0.539528216054417	0.17423324912104	0.960633960397151	0.368794021266208	0.382157546247578	0.00932338409979857	0.0346659350187712	0.281932911669314	0.483066967183316	0.345143858159578	0.539528216054417	0.210208099284808	0.445515107608653	0.476930721574371	0.553209946324348	0.888155628770284	0.567393606745233	0.27782012043866	0.281932911669314	0.738507822229237	0.544722286593575	0.00932338409979857	0.0820658567978514	0.00932338409979857	0.0119850179704641	0.0199385841386724	0.134676133892637	0.0244014877074807	0.0620513630404476	1.3701755061234	0.442285200817724	1	0.434072959636687	0.64280317069825	1
Merged-chr11-106782965-2	chr11	106782876	106783054	+	4.56	1e+26	promoter-TSS (NR_037224)	promoter-TSS (NR_037224)	-206	NR_037224	100526469		NR_037224	ENSMUSG00000093273	Mir3064	mir-3064|mmu-mir-3064	microRNA 3064	ncRNA	0.444517208479669	0.7617176861038	0.787223430992218	0.443658752143765	0.641391693778915	0.715848723966044	0.559797456166953	0.288448175604311	0.520946909099747	0.846547244821697	0.382157546247578	0.725543502388253	0.0119850179704641	0.0199385841386724	0.284629324193249	0.473601024122542	0.0346659350187712	0.817320365729263	0.0326810062159821	0.10452291202433	0.155210339898552	0.737991787543057	0.0448302579732339	0.595650206564165	0.0751560925974782	0.488507548239177	0.444517208479669	0.674323280840426	0.554137129868567	0.87261066058355	0.175207326554884	0.817320365729263	0.0820658567978514	0.641391693778915	0.34284494388782	0.0199385841386724	0.134676133892637	1.12705277484043	0.963709968025386	0.642714332179277	0.686927980467613	1	1.43550184997967	0.121071766994077	0.757468502660797
Merged-chr1-181013364-1	chr1	181013298	181013431	+	8.34	10000000	intron (NM_001312918, intron 1 of 8)	MER57C2|LTR|ERV1	4205	NM_010145	13849	Mm.9075	NM_010145	ENSMUSG00000038776	Ephx1	EH|Eph-1|Eph1|Epxh1|mEH	epoxide hydrolase 1, microsomal	protein-coding	0.444517208479669	0.0199385841386724	0.787223430992218	0.443658752143765	0.784848330793688	0.886893833111307	0.963709968025386	0.703639608077371	0.0620513630404476	0.0199385841386724	0.266796165266322	0.17423324912104	0.0119850179704641	0.0199385841386724	0.00932338409979857	0.00932338409979857	0.0346659350187712	0.0244014877074807	0.483066967183316	0.00932338409979857	0.00932338409979857	0.210208099284808	0.189466840002454	0.311697443735554	0.0751560925974782	0.275430426290908	0.00932338409979857	0.00760679975029567	0.141598907722678	0.0199385841386724	0.00760679975029567	0.34054016877292	0.0820658567978514	0.42063425769596	0.34284494388782	0.504934915203365	0.134676133892637	0.791561163439666	0.0620513630404476	1.82284034720053	0.999999999999999	1	-0.782772594854967	0.776018631894091	1
Merged-chr9-85842130-11	chr9	85842066	85842212	+	10.628181	1.000000010101e+38	promoter-TSS (NM_001164792)	promoter-TSS (NM_001164792)	-241	NM_011627	21983	Mm.20864	NM_011627	ENSMUSG00000035274	Tpbg	5T4|AW495680|WAIF1	trophoblast glycoprotein	protein-coding	1.35479389468226	1.27423550118481	1.12705277484043	1.42085754975593	0.641391693778915	0.930848533058974	0.917344771443528	0.288448175604311	0.962306142857875	0.915922165298707	0.877441655629133	1.11166789793093	0.773022065213594	0.86619382032866	1.14799681555904	0.721875856429787	0.473601024122542	0.817320365729263	0.868702139763776	0.741729180798212	0.773022065213594	0.927571545809102	0.92727308222281	0.818385676318896	0.553209946324348	1.1000861490642	0.736775770878233	0.714973787042936	0.674323280840426	0.544722286593575	0.702009168059454	0.429516455891764	0.766043652318722	0.198829939879819	0.34284494388782	0.504934915203365	0.134676133892637	0.0244014877074807	0.0620513630404476	-0.0630137516738416	1	1	-0.27235614762049	0.747302324955947	1
Merged-chr2-150737450-1	chr2	150737400	150737500	+	7.52	1e+28	Intergenic	RLTR12BD_Mm|LTR|ERVK	-11631	NM_172117	12497	Mm.275524	NM_172117	ENSMUSG00000033068	Entpd6	2700026H11Rik|Cd39l2|NTPDase-6	ectonucleoside triphosphate diphosphohydrolase 6	protein-coding	0.181828359559535	0.0199385841386724	0.346312387520258	0.0326810062159821	0.429516455891764	0.544722286593575	0.280811078134363	0.288448175604311	0.0620513630404476	0.0199385841386724	0.382157546247578	0.17423324912104	0.476930721574371	0.690097257777185	0.00932338409979857	0.233476267992186	0.473601024122542	0.671116054284948	0.483066967183316	0.00932338409979857	0.0620513630404476	0.812613560554445	0.496104039478313	0.198829939879819	0.975532487933986	0.947100187257288	0.444517208479669	0.161564776243365	0.0381715905868842	0.68631118947535	0.175207326554884	0.759925048466671	0.0820658567978514	0.42063425769596	0.34284494388782	0.693138471498439	0.134676133892637	0.445515107608653	0.553209946324348	1.41608064269925	0.56218000073943	1	-1.1149388410236	0.268620856793285	0.893921753992484
Merged-chr19-3419468-3	chr19	3419384	3419561	+	7.636667	1e+26	Intergenic	Intergenic	-5015	NM_010253	14419	Mm.4655	NM_010253	ENSMUSG00000024907	Gal	Galn	galanin	protein-coding	1.02608026962946	0.378750102128844	0.988234552090171	1.08721119149195	0.547004231757686	0.175207326554884	0.984155688648163	0.544722286593575	0.520946909099747	0.345143858159578	0.643038896246984	0.443658752143765	0.599821288293056	0.368794021266208	0.897171182441964	0.881190014309572	0.674323280840426	0.671116054284948	0.714973787042936	0.674323280840426	0.00932338409979857	0.210208099284808	0.714973787042936	0.763161002931978	0.553209946324348	0.714973787042936	0.444517208479669	0.82095824076528	0.654283345820863	0.356401851261549	0.265548524140211	0.871747970656435	0.599821288293056	0.797005483905279	0.609261782987858	0.575365105476118	1.10885038381495	0.445515107608653	0.714973787042936	-1.49617343796202	0.0998554676769952	0.773556008540441	-0.0907630892631796	0.973133211826473	1
Merged-chr5-64688062-1	chr5	64688012	64688112	+	8.39	1e+23	Intergenic	Intergenic	-77363	NR_045078	100042198	Mm.25191	NR_045078	ENSMUSG00000105402	Gm3716	Gm1683	predicted gene 3716	ncRNA	0.00932338409979857	0.0199385841386724	0.346312387520258	0.0326810062159821	0.00932338409979857	0.00932338409979857	0.0119850179704641	0.00932338409979857	0.0620513630404476	0.0199385841386724	0.00932338409979857	0.0540990347892632	0.27782012043866	0.368794021266208	0.00932338409979857	0.473601024122542	0.473601024122542	0.0244014877074807	0.0326810062159821	0.181828359559535	0.00932338409979857	0.210208099284808	0.00557651139010016	0.00557651139010016	0.0751560925974782	0.275430426290908	0.00932338409979857	0.34054016877292	0.00557651139010016	1.03522000394152	0.0751560925974782	0.0751560925974782	0.599821288293056	0.198829939879819	0.0119850179704641	0.0199385841386724	0.134676133892637	0.0244014877074807	0.803558541022243	-0.850954256934391	0.744570287444159	1	5.14942665415621	0.0484474522370813	0.567586823826818
Merged-chr13-107084411-1	chr13	107084361	107084461	+	4.05	1e+25	Intergenic	C-rich|Low_complexity|Low_complexity	61841	NR_015471	100040322	Mm.133867	NR_015471		3830408C21Rik	-	RIKEN cDNA 3830408C21 gene	ncRNA	0.311697443735554	0.0199385841386724	0.0199385841386724	0.443658752143765	0.215582557560423	0.00932338409979857	0.280811078134363	0.288448175604311	0.0620513630404476	0.0199385841386724	0.134676133892637	0.443658752143765	0.0119850179704641	0.0199385841386724	0.382157546247578	0.233476267992186	0.473601024122542	0.0244014877074807	0.0326810062159821	0.00932338409979857	0.155210339898552	0.00932338409979857	0.0448302579732339	0.00557651139010016	0.0751560925974782	0.0119850179704641	0.00932338409979857	0.00760679975029567	0.233476267992186	0.0199385841386724	0.787223430992218	0.00932338409979857	0.0820658567978514	0.198829939879819	0.544722286593575	0.0199385841386724	0.134676133892637	0.279567551777268	0.0620513630404476	-1.85270889208221	0.427552699500837	1	2.82927819819956	0.184813368427385	0.829838335080025
Merged-chr8-61480041-39	chr8	61479927	61480155	+	30.38641	1.11111111111111e+38	Intergenic	Intergenic	-7693	NM_145595	234309	Mm.29059	NM_145595	ENSMUSG00000031641	Cbr4	A730083J17Rik|BC009118	carbonyl reductase 4	protein-coding	1.60894930527062	1.71928282692151	1.57014663245584	1.51666985306485	1.54713518058434	1.69740756715353	1.64723199440365	1.72994105574333	1.43102677917211	1.73766550827894	1.44694786911065	1.32259611630407	1.58836614260725	1.47103703757126	1.54517683388896	1.68319683631779	1.69946582838796	1.6761155653898	1.61414218070079	1.25328657493524	1.72994105574333	1.42765173458972	1.6461186867405	1.63713661095702	1.57014663245584	1.65250181851462	1.71764361893785	1.55383412983878	1.6253236180495	1.56196344841364	1.66083438152786	1.41003115504987	1.46429068408694	1.57450892175098	1.64316530676582	1.63552862812513	1.70498680189921	1.70101774240302	1.65722501083747	-0.6383118422672	0.100438636224995	0.77472171197744	-0.168260425028637	0.541374408514684	1
Merged-chr8-64842209-6	chr8	64842084	64842314	+	16.766666	1.00001e+17	intron (NM_178633, intron 1 of 14)	intron (NM_178633, intron 1 of 14)	7725	NM_178633	77113	Mm.350347	NM_178633	ENSMUSG00000031605	Klhl2	6030411N21Rik|ABP-KELCH|AU020744|Mav	kelch-like 2, Mayven	protein-coding	1.42062119657615	1.30985805890895	1.23628853680446	1.36577556671184	0.00932338409979857	0.649691699734329	0.496104039478313	0.544722286593575	1.38207908678233	1.30373124587964	0.586547526070671	0.725543502388253	0.773022065213594	0.86619382032866	0.537159814253894	0.473601024122542	0.674323280840426	0.671116054284948	0.0326810062159821	0.00932338409979857	0.539528216054417	0.210208099284808	0.778700079110863	0.311697443735554	0.0751560925974782	0.488507548239177	0.00932338409979857	0.215582557560423	0.698192740120834	0.356401851261549	0.702009168059454	0.429516455891764	0.0820658567978514	0.547004231757686	0.75736845669266	0.781179550486502	0.134676133892637	0.663890664626893	0.803558541022243	-0.857921346951576	0.53584097451446	1	0.347760955434217	0.639981724143083	1
Merged-chr1-133214869-13	chr1	133214702	133214996	+	10.077692	1.0001100100111e+38	Intergenic	Intergenic	-31248	NM_001160268	240753	Mm.253559	NM_182930	ENSMUSG00000041757	Plekha6	9530028L01Rik|AU042621|Pepp3	pleckstrin homology domain containing, family A member 6	protein-coding	1.24603222416981	1.13834892989216	1.29671176228224	1.13394660835587	1.29506794293965	0.837498895275809	0.984155688648163	0.445515107608653	1.04122270995745	0.54881067829073	1.05960796120883	0.443658752143765	0.476930721574371	1.17570970660111	1.09176547641064	0.881190014309572	0.990218112265388	1.00547527472388	0.868702139763776	1.11514609511909	1.15972663651665	1.18760272098196	1.08195901472192	0.874300623007196	0.916318205716447	0.858093881893908	1.07936890033872	0.918653098924225	0.602526878951387	0.544722286593575	1.17004358758508	0.515058749299267	0.599821288293056	0.817666023150535	0.544722286593575	0.575365105476118	0.134676133892637	0.445515107608653	0.0620513630404476	0.639217950845388	0.168468948023757	0.879593408007917	-0.18750457247564	0.736057010774958	1
Merged-chr2-79159241-9	chr2	79159155	79159318	+	7.578889	1.00100011001e+33	Intergenic	Intergenic	-96190	NM_010576	16401	Mm.31903	NM_010576	ENSMUSG00000027009	Itga4	CD49D|Itga4B	integrin alpha 4	protein-coding	0.778700079110863	0.866500022987809	0.689511446852129	0.749906445022613	0.215582557560423	0.68631118947535	0.777184472631029	0.544722286593575	1.11029715505596	1.06994150291474	0.864978191848177	0.601375682826066	1.00133759666144	0.690097257777185	0.844448885499102	0.881190014309572	0.990218112265388	0.926143731739316	0.483066967183316	0.771639667201476	0.716946877958694	1.15332535550558	0.987449712275865	1.088480180098	0.916318205716447	0.275430426290908	0.663890664626893	0.834401492594468	0.878065988879574	0.788304643199328	0.87892440467162	0.429516455891764	0.0820658567978514	0.672979446836147	0.181828359559535	0.693138471498439	0.134676133892637	1.04787554624505	0.378750102128844	0.262778855947761	0.732412744534995	1	-0.426673716160685	0.327808736548243	0.930393354798321
Merged-chr14-26376861-17	chr14	26376758	26376963	+	10.346471	1.00100010111101e+37	intron (NR_038005, intron 4 of 7)	B3|SINE|B2	19313	NR_038005	71106	Mm.158564	NR_038005	ENSMUSG00000021874	4933413J09Rik	GCSE	RIKEN cDNA 4933413J09 gene	ncRNA	1.03761883466329	1.02100520133537	1.12705277484043	0.946589731701844	0.847098531375322	1.03053192970524	0.940168269450045	1.05417733121464	0.718712171071084	0.77830292239274	1.04248707909398	0.975810253291411	0.773022065213594	0.93053998031746	0.717484570620051	0.940168269450045	1.29312269318146	0.926143731739316	1.11643916275318	1.15332535550558	0.665686504240161	0.779444470408614	1.02827198499884	0.818385676318896	1.01818514064442	1.18804496662804	0.917344771443528	0.985342304323539	0.950159764728237	1.23990749167786	0.942643353347282	1.21820358359625	1.27008235255825	1.12310564658814	1.09473801785248	1.1809073887096	0.9544151941059	0.952032083798216	0.0620513630404476	-0.0544461449507934	0.863378439130112	1	0.284664200921476	0.521460180588398	1
Merged-chr11-50827763-40	chr11	50827441	50828044	+	50.33625	1.11111111111111e+38	promoter-TSS (NM_013922)	promoter-TSS (NM_013922)	-11	NM_013922	30944	Mm.103674	NM_013922	ENSMUSG00000044807	Zfp354c	5330421P20Rik|AJ18|AW743325|Kid3|Tcf17l2|Znf354c|mKIAA4218	zinc finger protein 354C	protein-coding	1.87752858643661	1.91180948054153	1.81331068675195	1.81772858789775	1.70875220171773	1.77376224673663	1.69718153388752	1.86136689859861	1.83343631313403	1.73261542630876	1.50080641768034	1.77133022212546	1.61630772080974	1.6423354844424	1.77698265860804	1.66691813571724	1.69946582838796	1.73025019136701	1.77444194284742	1.57748531569779	1.70247922411992	1.62118636704193	1.88549282018781	1.7322617625671	1.69226907508558	1.90534713595862	1.93864688117152	1.73849868375051	1.78056161531986	1.59171875298116	1.79732521087825	1.98538686634791	1.85207738446324	1.99999851634184	1.9675461177595	2.03782230468501	2.04856954777382	1.9806188700169	2.01745453698129	-0.398372927399304	0.182017728000545	0.902669560097262	-0.287171522925385	0.31564334425668	0.923952061258172
Merged-chr10-61782952-13	chr10	61782838	61783064	+	11.199231	1.1010001111e+34	intron (NM_207000, intron 1 of 8)	intron (NM_207000, intron 1 of 8)	913	NM_207000	404634	Mm.272870	NM_207000	ENSMUSG00000020086	H2afy2	macroH2A2	H2A histone family, member Y2	protein-coding	0.902719936317481	0.866500022987809	0.929923374061988	1.02100520133537	0.800203298897239	0.930848533058974	1.12724471410264	0.817666023150535	0.718712171071084	1.0202558293221	1.18615613086362	0.975810253291411	1.26720226602692	1.2127362566718	0.789626183028141	1.03522000394152	0.953805651081468	0.671116054284948	0.714973787042936	1.32947529261859	0.995728266008592	1.18760272098196	0.523466855698508	0.96540310476302	0.553209946324348	0.97525666563647	1.00329478447918	1.17331299016331	1.21488645200369	0.68631118947535	1.1348880113705	0.674323280840426	1.00410724246612	0.760794236402048	0.75736845669266	0.0199385841386724	0.134676133892637	0.0244014877074807	0.803558541022243	1.08766413284619	0.0432428209875554	0.62547998696968	1.39014640722865	0.016952031473207	0.356622629371596
Merged-chr6-55681871-1	chr6	55681821	55681921	+	4.82	1e+26	promoter-TSS (NM_009717)	promoter-TSS (NM_009717)	-608	NM_009717	11922	Mm.5106	NM_009717	ENSMUSG00000037984	Neurod6	Atoh2|Math-2|Math2|Nex|Nex1m|bHLHa2	neurogenic differentiation 6	protein-coding	0.00932338409979857	0.0199385841386724	0.0199385841386724	0.0326810062159821	0.215582557560423	0.396730729978452	0.0119850179704641	0.00932338409979857	0.0620513630404476	0.0199385841386724	0.00932338409979857	0.00760679975029567	0.0119850179704641	0.484183400254559	0.789626183028141	0.233476267992186	0.34284494388782	0.445515107608653	0.483066967183316	0.00932338409979857	0.603521474845281	0.00932338409979857	0.523466855698508	0.897171182441964	0.553209946324348	0.858093881893908	0.736775770878233	0.698192740120834	0.281932911669314	0.356401851261549	0.0751560925974782	0.181828359559535	0.0820658567978514	0.00932338409979857	0.34284494388782	0.0199385841386724	0.134676133892637	0.0244014877074807	0.553209946324348	-0.786038279724244	0.750718541879167	1	-0.752815174886121	0.360842146746047	0.941089903259297
Merged-chr3-108982096-2	chr3	108982033	108982163	+	7.01	1.0000001e+30	intron (NM_001163567, intron 6 of 10)	intron (NM_001163567, intron 6 of 10)	41541	NM_001078646	66715	Mm.158124	NM_025723	ENSMUSG00000045662	Henmt1	4921515J06Rik|Hen1|mHEN1	HEN1 methyltransferase homolog 1 (Arabidopsis)	protein-coding	0.00932338409979857	0.378750102128844	0.346312387520258	0.0326810062159821	0.763161002931978	0.68631118947535	0.703639608077371	0.990218112265388	0.0620513630404476	0.345143858159578	0.134676133892637	0.00760679975029567	0.27782012043866	0.0199385841386724	0.68631118947535	0.473601024122542	0.473601024122542	0.0244014877074807	0.868702139763776	0.515058749299267	0.363859968565408	0.210208099284808	0.996603363576903	0.476930721574371	0.689511446852129	0.611245272874197	0.77830292239274	0.535877172784499	0.500884866567804	1.00329478447918	0.512046642326883	0.575365105476118	0.445515107608653	0.502443134973191	0.789155114051961	0.378750102128844	0.134676133892637	0.445515107608653	0.0620513630404476	-0.419317879215845	0.836498994780574	1	-0.445761970267084	0.64570250502154	1
Merged-chr3-104436158-2	chr3	104436095	104436237	+	8.495	100000010000	Intergenic	L1M4|LINE|L1	75752	NM_001310698	269473	Mm.34855	NM_001025067	ENSMUSG00000032913	Lrig2	4632419I10Rik|BB096938|LIG-2	leucine-rich repeats and immunoglobulin-like domains 2	protein-coding	0.978906847837189	1.13834892989216	0.346312387520258	0.805757086550055	0.102734714849592	0.00932338409979857	0.0119850179704641	0.544722286593575	0.0620513630404476	0.345143858159578	0.382157546247578	0.17423324912104	0.476930721574371	0.558394498995649	0.165793864884208	0.233476267992186	0.0346659350187712	0.445515107608653	0.0326810062159821	0.181828359559535	0.363859968565408	0.390170101337298	0.00557651139010016	0.0940543234666092	0.0751560925974782	0.275430426290908	0.00932338409979857	0.00760679975029567	0.602526878951387	0.0199385841386724	0.00760679975029567	0.181828359559535	0.0820658567978514	0.00932338409979857	0.665686504240161	0.378750102128844	0.134676133892637	0.279567551777268	0.0620513630404476	1.04944611307181	0.544584984182792	1	1.88460912335013	0.490565409914864	0.993416069985874
Merged-chr12-100956300-4	chr12	100956109	100956551	+	51.275002	1.111e+10	intron (NM_026681, intron 10 of 29)	intron (NM_026681, intron 10 of 29)	-48132	NM_001177673	238377	Mm.32160	NM_175493	ENSMUSG00000047415	Gpr68	BB131428|Ogr1	G protein-coupled receptor 68	protein-coding	0.68631118947535	0.378750102128844	1.088480180098	0.749906445022613	2.11433361436361	1.85832766409801	1.39601277158692	1.94845588995828	0.0620513630404476	0.54881067829073	0.00932338409979857	0.601375682826066	0.410232532616803	0.0199385841386724	0.382157546247578	0.473601024122542	0.473601024122542	0.445515107608653	0.0326810062159821	0.00932338409979857	0.857724253110303	0.210208099284808	0.34284494388782	0.68631118947535	0.0751560925974782	0.488507548239177	0.233476267992186	0.00760679975029567	0.554137129868567	0.0199385841386724	0.544722286593575	0.429516455891764	0.0820658567978514	0.198829939879819	0.34284494388782	0.0199385841386724	0.702009168059454	1.00387763111604	1.06918086986894	0.501053178337613	0.732933701419147	1	0.0427473821585879	1	1
Merged-chr13-47051905-2	chr13	47051844	47051969	+	12.6	11	intron (NM_172262, intron 5 of 20)	intron (NM_172262, intron 5 of 20)	8407	NM_172262	218214	Mm.31259	NM_172262	ENSMUSG00000038080	Kdm1b	4632428N09Rik|AI482520|Aof1	lysine (K)-specific demethylase 1B	protein-coding	0.00932338409979857	0.0199385841386724	0.0199385841386724	0.0326810062159821	0.345143858159578	0.00932338409979857	0.0119850179704641	0.288448175604311	0.0620513630404476	0.345143858159578	0.00932338409979857	0.17423324912104	0.0119850179704641	0.0199385841386724	0.473601024122542	0.00932338409979857	0.0346659350187712	0.0244014877074807	0.0326810062159821	0.00932338409979857	0.155210339898552	0.00932338409979857	0.00557651139010016	0.00557651139010016	0.0751560925974782	0.275430426290908	0.00932338409979857	0.27782012043866	0.181828359559535	0.0199385841386724	0.00760679975029567	0.429516455891764	1.11643916275318	1.19791567102989	1.22638303614045	0.504934915203365	0.134676133892637	0.663890664626893	0.553209946324348	-1.16634504075323	0.738526308803609	1	3.73489666152015	0.266915460245844	0.893401004210789
Merged-chr5-74641316-24	chr5	74641203	74641435	+	10.053333	1.1001110111111e+38	intron (NM_001159577, intron 2 of 10)	intron (NM_001159577, intron 2 of 10)	36553	NM_001159580	16924	Mm.440403	NM_010727	ENSMUSG00000029228	Lnx1	Lnx	ligand of numb-protein X 1	protein-coding	1.15405869464561	0.607098302841826	1.20329687620569	1.13394660835587	1.06994150291474	1.0483944142723	1.18804496662804	0.955054848982239	1.04122270995745	1.0202558293221	1.12983854670158	1.44371010204211	1.09354733214563	1.17570970660111	1.13357169366333	0.966555695100964	1.25612927818398	1.00547527472388	1.07460579512202	1.13357169366333	1.32471130756287	1.20315786632091	1.00547527472388	1.12947797564218	1.23833610186217	1.1000861490642	1.24366156247553	0.81009248506567	0.741729180798212	0.975532487933986	0.787223430992218	1.01768783355736	1.00410724246612	1.08267308962524	0.665686504240161	0.781179550486502	1.10885038381495	1.00387763111604	0.0620513630404476	0.321691861785625	0.505816750536374	1	-0.783413163004506	0.071336462459896	0.652172785688757
Merged-chr7-118849207-21	chr7	118849024	118849401	+	21.25238	1.1111001100111e+38	intron (NM_001168219, intron 2 of 3)	intron (NM_001168219, intron 2 of 3)	6401	NM_001168220	66356	Mm.482278	NM_023197	ENSMUSG00000030980	Knop1	2310008H09Rik|Tsg118	lysine rich nucleolar protein 1	protein-coding	1.38454994765855	1.25328657493524	1.26720226602692	1.42085754975593	0.938834312523366	1.2169187020829	1.05960796120883	1.05417733121464	1.7012809676355	1.67810630501108	1.58783208045696	1.58760487325917	1.55622238905962	1.6423354844424	1.32471130756287	1.24439928826164	1.58042606102665	1.41003115504987	1.45796115869399	1.5034402764074	1.12677552178192	1.20315786632091	1.2184922109677	1.07171809258791	1.23833610186217	0.858093881893908	1.21833750541257	1.37967778623658	1.02131321994474	1.11643916275318	1.30992990349252	0.633821384924894	0.0820658567978514	0.198829939879819	0.34284494388782	0.378750102128844	0.134676133892637	0.445515107608653	0.0620513630404476	-0.147576768780677	0.687636555377461	1	0.24856392254534	0.627644335640035	1
Merged-chr4-149415921-2	chr4	149415869	149415973	+	7.455	1e+21	intron (NM_022022, intron 1 of 26)	MLT1J-int|LTR|ERVL-MaLR	10710	NM_022022	63958	Mm.415260	NM_022022	ENSMUSG00000028960	Ube4b	4930551I19Rik|4933406G05Rik|AU014668|D4Bwg0973e|UFD2|UFD2a|Ufd2p|mKIAA0684	ubiquitination factor E4B	protein-coding	0.390170101337298	1.02100520133537	0.346312387520258	0.443658752143765	0.598129578195579	0.175207326554884	0.0119850179704641	0.288448175604311	0.800203298897239	0.345143858159578	0.586547526070671	0.17423324912104	0.27782012043866	0.558394498995649	0.789626183028141	0.473601024122542	0.674323280840426	0.581574354495984	0.0326810062159821	0.345143858159578	0.363859968565408	0.00932338409979857	0.394568655986143	0.311697443735554	0.0751560925974782	0.55918087898966	0.706678418983534	0.215582557560423	0.00932338409979857	0.356401851261549	0.512046642326883	1.08615669684157	0.943568732351876	0.702009168059454	1.02608026962946	0.817320365729263	0.134676133892637	0.791561163439666	0.553209946324348	-1.44924459435014	0.319860085226117	1	0.0531372475271382	1	1
Merged-chr7-135538503-14	chr7	135538321	135538622	+	8.903571	1.00010001011101e+38	intron (NM_001316678, intron 1 of 19)	CpG	647	NM_001316678	19267	Mm.945	NM_011212	ENSMUSG00000041836	Ptpre	PTPe|PTPepsilon|RPTPepsilon	protein tyrosine phosphatase, receptor type, E	protein-coding	0.978906847837189	1.02100520133537	1.12705277484043	1.02100520133537	1.17004358758508	0.837498895275809	0.860924028171202	1.08874413763193	0.858756164994939	0.915922165298707	0.938834312523366	1.08905205833636	0.884267914693814	0.787223430992218	1.26517392908711	1.15332535550558	0.990218112265388	1.20315786632091	0.868702139763776	1.00237456840858	0.896434768971748	0.812613560554445	1.17964985693854	1.1172611051165	0.773022065213594	1.18804496662804	1.39209569357557	1.11459303358156	1.34853515854343	1.20385672786332	0.942643353347282	1.27648873320067	1.35713333912035	1.09947747259935	1.09473801785248	0.995728266008592	1.2172993382192	0.952032083798216	0.553209946324348	-0.65094807059232	0.244887904081356	0.958786384995358	0.206229200746896	0.541579893074774	1
Merged-chr5-73651365-50	chr5	73650618	73651905	+	11.7524	1.1111101101111e+38	promoter-TSS (NM_178387)	promoter-TSS (NM_178387)	-119	NM_178387	73472	Mm.87067	NM_178387	ENSMUSG00000029155	Spata18	1700067I02Rik	spermatogenesis associated 18	protein-coding	1.78845167721936	1.47171844385887	1.60272809912851	1.79725891545935	1.47050142964213	1.38252568694333	1.518741921212	1.58058138168488	1.66691813571724	1.55644093762873	1.55279485156246	1.57970263645934	1.4604338883781	1.51030249799262	1.72853727368287	1.64425944017242	1.72999485658352	1.71255066022232	1.80389643701732	1.56608332688365	1.51169959403049	1.69226907508558	1.53068298381841	1.79205638067741	1.74447127883941	1.66822396474662	1.51883867657871	1.59107767965586	1.57571475903146	1.43350668401191	1.73335220124439	1.81990947629777	1.73181171433896	1.76366966923489	1.74024041709041	1.63552862812513	1.71598772402616	1.64831123908616	1.7468059910635	-0.407145226913566	0.205181145745082	0.925080086593097	-0.334469207690129	0.257304156825598	0.88859677971794
Merged-chr15-95117104-1	chr15	95117054	95117154	+	4.05	1e+25	intron (NR_015482, intron 2 of 2)	RMER15-int|LTR|ERVL	32214	NR_015482	100043315	Mm.159041	NR_015482	ENSMUSG00000100603	LOC100043315	-	uncharacterized LOC100043315	ncRNA	0.00932338409979857	0.0199385841386724	0.0199385841386724	0.0326810062159821	0.00932338409979857	0.396730729978452	0.280811078134363	0.288448175604311	0.0620513630404476	0.345143858159578	0.00932338409979857	0.17423324912104	0.0119850179704641	0.0199385841386724	0.00932338409979857	0.233476267992186	0.0346659350187712	0.0244014877074807	0.483066967183316	0.181828359559535	0.00932338409979857	0.00932338409979857	0.00557651139010016	0.00557651139010016	0.0751560925974782	0.0119850179704641	0.00932338409979857	0.0940543234666092	0.554137129868567	0.0199385841386724	0.787223430992218	0.00932338409979857	0.0820658567978514	0.00932338409979857	0.0119850179704641	0.0199385841386724	0.134676133892637	0.580306907225449	0.0620513630404476	-0.296841532965659	1	1	5.13248441239199	0.0363622457816831	0.505454039255129
Merged-chr19-20761302-7	chr19	20761208	20761400	+	7.195714	1.01010000000001e+26	Intergenic	Intergenic	-33748	NM_011921	26358	Mm.14609	NM_011921	ENSMUSG00000024747	Aldh1a7	AI987940|Ahd2-like|Aldh-pb|Aldh1a4|Aldhpb	aldehyde dehydrogenase family 1, subfamily A7	protein-coding	0.68631118947535	1.25328657493524	0.929923374061988	0.749906445022613	1.0202558293221	1.0483944142723	0.886893833111307	0.703639608077371	0.0620513630404476	1.18222324379602	0.134676133892637	0.975810253291411	0.773022065213594	0.558394498995649	0.646656969855628	0.473601024122542	0.473601024122542	0.671116054284948	0.0326810062159821	0.65260339228053	0.603521474845281	0.00932338409979857	0.695581456960563	1.03591876370073	0.0751560925974782	0.790656152130177	0.444517208479669	0.834401492594468	0.857724253110303	0.87261066058355	0.0751560925974782	0.429516455891764	0.0820658567978514	0.702009168059454	0.544722286593575	0.0199385841386724	0.134676133892637	0.0244014877074807	0.0620513630404476	0.257967271023816	0.863506556694284	1	0.00468039861944216	0.98878504073717	1
Merged-chr11-116377360-36	chr11	116377152	116377679	+	18.930555	1.11111111111111e+38	intron (NM_027258, intron 2 of 18)	intron (NM_027258, intron 2 of 18)	35617	NM_027258	217340	Mm.426344	NM_027258	ENSMUSG00000052949	Rnf157	2610036E23Rik|A130073L17Rik|mKIAA1917	ring finger protein 157	protein-coding	1.11029715505596	1.13834892989216	1.29671176228224	1.05661480367756	1.28620917146639	1.03053192970524	1.33487984858078	1.11615483013355	1.4172720935301	1.40673952637815	1.55279485156246	1.27449489526445	1.25661865654017	1.30691142574171	1.69204243052246	1.5484550538775	1.51883867657871	1.57463775531832	1.61414218070079	1.71928282692151	1.55953978333011	1.5359866956633	1.70645001975566	1.42340298540192	1.46118483882769	1.59171875298116	1.49902178620335	1.54279047113062	1.3776359108451	1.69612620135596	1.42729124385588	1.63464344139824	1.6137615919409	1.45501537897543	1.39297535448799	1.46205909157352	0.9544151941059	1.45319463524403	1.49575417891074	0.0220230678178266	0.970434309845739	1	-0.214878028934128	0.627165442201814	1
Merged-chr11-32626806-1	chr11	32626756	32626856	+	6.15	1e+34	Intergenic	Intergenic	-15749	NM_001271348	103583	Mm.28017	NM_134015	ENSMUSG00000020271	Fbxw11	2310065A07Rik|AA536858|BTRC2|BTRCP2|Fbxw1b|HOS	F-box and WD-40 domain protein 11	protein-coding	0.68631118947535	0.7617176861038	0.558394498995649	0.749906445022613	0.215582557560423	0.309531669541867	0.703639608077371	0.544722286593575	0.718712171071084	0.0199385841386724	0.443658752143765	0.601375682826066	0.165793864884208	0.558394498995649	0.382157546247578	0.233476267992186	0.598683470498043	0.0244014877074807	0.483066967183316	0.771639667201476	0.665686504240161	0.54881067829073	0.34284494388782	0.00557651139010016	0.416396401079672	0.0119850179704641	0.444517208479669	0.416396401079672	0.554137129868567	0.68631118947535	0.598683470498043	0.429516455891764	0.0820658567978514	0.547004231757686	0.544722286593575	0.952032083798216	1.10885038381495	1.0267787802986	1.17493255926137	1.20715239632803	0.272529643914871	0.985958572043715	1.61467197156996	0.148985945562281	0.795255683836385
Merged-chr7-25719002-47	chr7	25718406	25719665	+	93.152344	1.11111111111111e+38	promoter-TSS (NM_028771)	promoter-TSS (NM_028771)	18	NM_028771	52132	Mm.278798	NM_028771	ENSMUSG00000002608	Ccdc97	1200014H14Rik|2810446P04Rik|AA545218|D7Ertd462e	coiled-coil domain containing 97	protein-coding	2.37765726792449	2.04361846924756	2.20494153558371	2.37188773297884	2.16143756136587	2.12434196401666	2.12750282745809	2.20091921248788	2.35383081989625	2.11637043508183	2.28466643497213	2.29633600319043	2.29945211491386	2.08611701009829	2.42046690993284	2.20676483207765	2.15300743253513	2.32556297493835	2.26473540642749	2.31900777092713	2.00213384791855	2.03136884488213	2.3123745709914	2.10928876979893	2.26303498811936	2.18114890651706	2.21430485888532	2.2167758925486	2.20978532312105	2.17342812844548	1.94112610469037	1.98702543328068	1.98021896023814	1.89939368523631	1.90450064513061	1.97431789692807	1.86732184842225	2.11360642329302	2.08149500821667	-0.650977587775541	0.112929552360777	0.793692954359428	-0.483240799398933	0.0952502067473123	0.70899222476914
Merged-chr12-34885077-3	chr12	34885003	34885138	+	7.476666	1e+19	intron (NM_001271386, intron 2 of 27)	intron (NM_001271386, intron 2 of 27)	32025	NM_001271386	79221	Mm.310551	NM_024124	ENSMUSG00000004698	Hdac9	AV022454|D030072B18Rik|HD7B|HD9|HDRP|Hdac7b|Mitr|mKIAA0744	histone deacetylase 9	protein-coding	0.00932338409979857	0.0199385841386724	0.346312387520258	0.0326810062159821	0.00932338409979857	0.396730729978452	0.0119850179704641	0.914979153232913	0.0620513630404476	0.0199385841386724	0.00932338409979857	0.00760679975029567	0.0119850179704641	0.0199385841386724	0.00932338409979857	0.00932338409979857	0.0346659350187712	0.0244014877074807	0.0326810062159821	0.00932338409979857	0.363859968565408	0.00932338409979857	0.189466840002454	0.0940543234666092	0.0751560925974782	0.0119850179704641	0.00932338409979857	0.0940543234666092	0.0381715905868842	0.0199385841386724	0.00760679975029567	0.674323280840426	0.599821288293056	1.12310564658814	0.899668548935524	1.05930561442089	0.702009168059454	1.0913428831836	0.963709968025386	2.83738530349301	0.615926740577252	1	-0.40028548617503	1	1
Merged-chr2-104413210-1	chr2	104413160	104413260	+	4.39	1e+32	Intergenic	Intergenic	-2876	NM_001033347	241589	Mm.358909	NM_001033347	ENSMUSG00000068373	D430041D05Rik	9630056G07Rik|G2	RIKEN cDNA D430041D05 gene	protein-coding	0.00932338409979857	0.378750102128844	0.0199385841386724	0.0326810062159821	0.00932338409979857	0.0721869808752107	0.280811078134363	0.00932338409979857	0.0620513630404476	0.0199385841386724	0.134676133892637	0.00760679975029567	0.0119850179704641	0.368794021266208	0.00932338409979857	0.00932338409979857	0.0346659350187712	0.0244014877074807	0.0326810062159821	0.00932338409979857	1.09407394354812	0.54881067829073	0.0448302579732339	0.476930721574371	0.0751560925974782	0.0119850179704641	0.00932338409979857	0.215582557560423	0.464282149038289	0.544722286593575	0.175207326554884	0.181828359559535	0.0820658567978514	0.198829939879819	0.0119850179704641	0.0199385841386724	0.134676133892637	0.0244014877074807	0.0620513630404476	5.39296365271079	0.0156652514481264	0.44682245334705	0.892405270917383	0.542979035078484	1
Merged-chr1-135248732-4	chr1	135248622	135248854	+	5.3875	1.0011e+30	Intergenic	Intergenic	9734	NM_001163131	13710	Mm.441439	NM_007921	ENSMUSG00000003051	Elf3	ESE-1|ESX|jen	E74-like factor 3	protein-coding	0.444517208479669	1.02100520133537	0.346312387520258	0.0326810062159821	0.641391693778915	0.396730729978452	0.0119850179704641	0.914979153232913	0.0620513630404476	0.54881067829073	0.643038896246984	1.0333508237722	0.27782012043866	0.93053998031746	0.987449712275865	0.721875856429787	0.812613560554445	0.817320365729263	0.714973787042936	0.741729180798212	1.15972663651665	0.00932338409979857	0.96540310476302	0.763161002931978	0.553209946324348	0.488507548239177	0.917344771443528	0.860924028171202	0.281932911669314	0.833553875853566	0.82095824076528	1.01768783355736	0.599821288293056	0.835414532114563	1.00494803987991	0.781179550486502	0.9544151941059	0.279567551777268	0.803558541022243	0.046465958483961	0.999999999999997	1	-0.0579946332511823	1	1
Merged-chr1-185449948-1	chr1	185449885	185450011	+	6.2	10	intron (NR_040305, intron 2 of 2)	MIRb|SINE|MIR	-4900	NM_001033286	226781	Mm.227117	NM_001033286	ENSMUSG00000026614	Slc30a10	E130106K10Rik|Gm212	solute carrier family 30, member 10	protein-coding	0.582922620780328	0.607098302841826	0.558394498995649	0.443658752143765	0.763161002931978	0.649691699734329	0.496104039478313	0.955054848982239	0.718712171071084	0.345143858159578	0.134676133892637	0.17423324912104	0.410232532616803	0.690097257777185	0.382157546247578	0.00932338409979857	0.760794236402048	0.671116054284948	0.483066967183316	0.466684697887424	0.930266416772501	0.654283345820863	0.189466840002454	0.651291789140854	0.0751560925974782	0.611245272874197	0.736775770878233	0.161564776243365	0.34284494388782	0.544722286593575	0.265548524140211	0.00932338409979857	0.0820658567978514	0.966555695100964	0.874300623007196	0.817320365729263	1.10885038381495	0.0244014877074807	0.378750102128844	1.22785173003057	0.30598537510874	1	0.0714949898122403	0.972213998420299	1
Merged-chr9-74952186-27	chr9	74951941	74952477	+	31.521481	1.11111111111111e+38	promoter-TSS (NM_001113283)	promoter-TSS (NM_001113283)	-844	NM_001113283	235493	Mm.208955	NM_153584	ENSMUSG00000034858	Fam214a	6330415I01Rik|AI553555|C130047D21Rik|Kiaa1370|mKIAA1370	family with sequence similarity 214, member A	protein-coding	0.922034552850826	1.13834892989216	0.929923374061988	0.857724253110303	0.703639608077371	0.715848723966044	1.02100520133537	1.11615483013355	0.858756164994939	0.915922165298707	1.33129457690766	1.25661865654017	1.0584739076696	1.37327613540313	1.63839975502669	1.48673477946944	1.49583803522962	1.45626292263817	1.61414218070079	1.57014663245584	1.62573839274334	1.79542673550881	1.9474332809845	1.76693357820856	1.75373574816501	1.69004792456927	1.48436394693569	1.79707097376455	1.57571475903146	1.67394300851042	1.70894432648364	1.65291753409026	1.55971303497236	1.54212008035525	1.55978595033184	1.47974363712619	1.58431042430996	1.93065732562821	1.90590759052551	0.293276860179549	0.382134402413785	1	-0.535966756165279	0.086378854806383	0.687864469547384
Merged-chr15-31388827-1	chr15	31388777	31388877	+	2.43	1e+24	Intergenic	B4|SINE|B4	-21068	NM_027496	67434	Mm.102470	NM_026153	ENSMUSG00000022237	Ankrd33b	0610012A05Rik|3021401C12Rik|5730557B15Rik	ankyrin repeat domain 33B	protein-coding	0.00932338409979857	0.0199385841386724	0.346312387520258	0.0326810062159821	0.00932338409979857	0.00932338409979857	0.0119850179704641	0.00932338409979857	0.0620513630404476	0.0199385841386724	0.00932338409979857	0.00760679975029567	0.0119850179704641	0.0199385841386724	0.00932338409979857	0.00932338409979857	0.0346659350187712	0.0244014877074807	0.0326810062159821	0.00932338409979857	0.00932338409979857	0.210208099284808	0.00557651139010016	0.00557651139010016	0.0751560925974782	0.275430426290908	0.00932338409979857	0.00760679975029567	0.773895541194003	0.0199385841386724	0.00760679975029567	0.633821384924894	0.0820658567978514	0.00932338409979857	0.0119850179704641	0.0199385841386724	0.134676133892637	0.279567551777268	0.0620513630404476	1.82284140460998	1	1	4.50090384569949	0.179606761799911	0.824495583228488
Merged-chr1-171438435-1	chr1	171438385	171438485	+	5.48	100000000000	intron (NM_172647, intron 1 of 9)	intron (NM_172647, intron 1 of 9)	874	NM_172647	16456	Mm.294882	NM_172647	ENSMUSG00000038235	F11r	9130004G24|AA638916|ESTM33|JAM|JAM-1|JAM-A|Jcam|Jcam1|Ly106	F11 receptor	protein-coding	0.826403855901872	0.817666023150535	0.558394498995649	0.857724253110303	0.547004231757686	0.544722286593575	0.608582102206327	0.914979153232913	0.380760741805146	0.0199385841386724	0.134676133892637	0.00760679975029567	0.0119850179704641	0.23761812796359	0.0620513630404476	0.098429838144832	0.0346659350187712	0.0244014877074807	0.0326810062159821	0.00932338409979857	0.00932338409979857	0.00932338409979857	0.127885933302649	0.00557651139010016	0.0751560925974782	0.0119850179704641	0.00932338409979857	0.161564776243365	0	0.356401851261549	0.175207326554884	0.0751560925974782	0.599821288293056	0.42063425769596	0.34284494388782	0.0199385841386724	0.134676133892637	0.445515107608653	0.0620513630404476	-2.76215283158069	0.530005169970124	1	0.60472811753151	0.994001441510735	1
Merged-chr3-88338558-7	chr3	88338414	88338676	+	26.928572	111111100000	intron (NM_178246, intron 1 of 21)	B1_Mus2|SINE|Alu	2285	NM_178246	229512	Mm.439830	NM_173188	ENSMUSG00000001415	Smg5	BC024683|mKIAA1089	Smg-5 homolog, nonsense mediated mRNA decay factor (C. elegans)	protein-coding	1.46372972259171	1.23030280640527	1.20329687620569	1.33460119791258	1.83674085647854	1.64723199440365	1.56976891437013	1.61306445577281	0.718712171071084	0.77830292239274	0.661828986038109	0.443658752143765	0.476930721574371	0.0199385841386724	0.165793864884208	0.00932338409979857	0.0346659350187712	0.445515107608653	0.0326810062159821	0.547004231757686	0.817320365729263	0.00932338409979857	0.0448302579732339	0.311697443735554	0.0751560925974782	0.488507548239177	0.233476267992186	0.416396401079672	0.523466855698508	0.544722286593575	0.265548524140211	0.00932338409979857	1.00410724246612	0.00932338409979857	0.665686504240161	0.233476267992186	0.702009168059454	0.445515107608653	0.553209946324348	2.89209872121078	0.114778245985714	0.796349431653432	1.59444114745588	0.187928152829369	0.833263762518652
Merged-chr12-52364411-13	chr12	52364289	52364534	+	10.266153	1.101101111111e+34	Intergenic	Lx9|LINE|L1	-151666	NM_009706	11855	Mm.35059	NM_009706	ENSMUSG00000035133	Arhgap5	p190-B|p190B	Rho GTPase activating protein 5	protein-coding	0.523466855698508	0.607098302841826	0.0199385841386724	0.0326810062159821	0.215582557560423	0.396730729978452	0.496104039478313	0.00932338409979857	0.718712171071084	1.34118625436244	0.92727308222281	1.25661865654017	0.830416788118477	0.787223430992218	0.717484570620051	1.28547057449725	1.19189704790159	1.00547527472388	0.483066967183316	0.922034552850826	0.995728266008592	1.23030280640527	1.1711710174258	1.09947747259935	1.17547930343137	1.1000861490642	0.96540310476302	1.1886729963771	1.24889258694397	1.06602906180811	1.52437507452652	0.181828359559535	0.0820658567978514	0.198829939879819	0.34284494388782	0.378750102128844	0.702009168059454	0.0244014877074807	0.0620513630404476	-0.103260040873628	0.939481806983065	1	0.490015036155967	0.262745509391614	0.891548719084915
Merged-chr4-87391418-4	chr4	87391351	87391477	+	7.6075	1.1e+34	Intergenic	ORR1E|LTR|ERVL-MaLR	-160874	NM_172426	76376	Mm.490487	NM_172426	ENSMUSG00000037996	Slc24a2	2810021B17Rik|6330417K15Rik|AI847460|Nckx2	solute carrier family 24 (sodium/potassium/calcium exchanger), member 2	protein-coding	0.616184223281217	0.607098302841826	0.689511446852129	0.749906445022613	0.641391693778915	0.598129578195579	0.496104039478313	0.703639608077371	0.0620513630404476	0.728076202441744	0.92727308222281	0.826403855901872	0.599821288293056	0.991110350834824	0.382157546247578	0.559797456166953	0.0346659350187712	0.671116054284948	0.984155688648163	0.886893833111307	0.995728266008592	1.03472877984879	0.695581456960563	0.874300623007196	1.10280875467322	0.488507548239177	0.833553875853566	0.535877172784499	0.698192740120834	0.68631118947535	0.630651307884533	0.871747970656435	0.599821288293056	0.702009168059454	0.75736845669266	0.781179550486502	0.134676133892637	0.279567551777268	0.553209946324348	2.22795560761533	0.00249021824401052	0.198856368452512	-0.580434247679838	0.283319368109349	0.903682509205269
Merged-chr5-145469227-1	chr5	145469177	145469277	+	2.43	1e+24	intron (NM_007820, intron 1 of 12)	RLTR12H|LTR|ERVK	496	NM_007820	13114	Mm.378905	NM_007820	ENSMUSG00000038656	Cyp3a16	-	cytochrome P450, family 3, subfamily a, polypeptide 16	protein-coding	0.444517208479669	0.0199385841386724	0.0199385841386724	0.443658752143765	0.00932338409979857	0.00932338409979857	0.0119850179704641	0.288448175604311	0.520946909099747	0.0199385841386724	0.0620513630404476	0.00760679975029567	0.0119850179704641	0.0199385841386724	0.00932338409979857	0.233476267992186	0.0346659350187712	0.445515107608653	0.0326810062159821	0.181828359559535	0.00932338409979857	0.00932338409979857	0.00557651139010016	0.0940543234666092	0.0751560925974782	0.0119850179704641	0.00932338409979857	0.00760679975029567	0.773895541194003	0.0199385841386724	0.00760679975029567	0.181828359559535	0.0820658567978514	0.198829939879819	0.0119850179704641	0.0199385841386724	0.134676133892637	0.0244014877074807	0.0620513630404476	-0.29684118910685	1	1	2.33249025128697	0.379331382335349	0.94979800333726
Merged-chr17-85641212-3	chr17	85641141	85641287	+	6.143333	1.11e+27	Intergenic	B3|SINE|B2	20380	NM_011381	20473	Mm.370208	NM_011381	ENSMUSG00000038805	Six3	E130112M24Rik|Six3a|Six3alpha|Six3b|Six3beta	sine oculis-related homeobox 3	protein-coding	0.582922620780328	0.0199385841386724	0.689511446852129	0.0326810062159821	0.703639608077371	0.544722286593575	0.777184472631029	0.914979153232913	0.520946909099747	0.677031219339408	0.586547526070671	0.725543502388253	0.695581456960563	0.0199385841386724	0.844448885499102	0.473601024122542	0.674323280840426	0.671116054284948	0.984155688648163	0.466684697887424	0.466684697887424	0.210208099284808	0.586547526070671	0.68631118947535	0.553209946324348	0.275430426290908	1.00329478447918	0.656300997535002	0.654283345820863	0.544722286593575	1.05268715066208	0.575365105476118	0.599821288293056	0.547004231757686	0.817666023150535	0.378750102128844	0.702009168059454	0.0244014877074807	0.553209946324348	-0.813720952987308	0.46231968642178	1	0.798345909689018	0.272510922765115	0.896847076940145
Merged-chr16-91794925-12	chr16	91794774	91795102	+	11.304167	1.101000001111e+37	intron (NM_010587, intron 5 of 38)	Lx9|LINE|L1	65567	NM_010587	16443	Mm.40546	NM_010587	ENSMUSG00000022957	Itsn1	AA517634|AA545208|AI316805|AI839402|AI848451|Ehsh1|Ese1|Itsn|Sh3p17	intersectin 1 (SH3 domain protein 1A)	protein-coding	0.991110350834824	1.13834892989216	1.088480180098	1.05661480367756	1.0202558293221	0.837498895275809	1.09615768441687	0.703639608077371	0.858756164994939	0.677031219339408	1.10885038381495	1.0623494248193	1.01904531724701	1.04432139495427	0.844448885499102	0.990218112265388	1.2127362566718	1.17454707037427	1.15065410399229	1.03785549481834	0.930266416772501	0.737991787543057	0.65260339228053	1.27648873320067	1.26645595756359	1.21612915615034	1.28909737839944	1.30319032074491	1.15387913541899	0.68631118947535	1.28012084697411	0.960633960397151	0.599821288293056	0.641391693778915	0.924319761803332	0.575365105476118	0.134676133892637	0.886230710650756	0.963709968025386	-0.108367261303497	0.837822151570612	1	0.255969769881564	0.841387893852596	1
Merged-chr3-129298786-3	chr3	129298717	129298868	+	7.936666	1e+34	intron (NM_007934, intron 10 of 19)	intron (NM_007934, intron 10 of 19)	33957	NM_007934	13809	Mm.1193	NM_007934	ENSMUSG00000028024	Enpep	6030431M22Rik|APA|Bp-1/6C3|Ly-51|Ly51	glutamyl aminopeptidase	protein-coding	0.523466855698508	0.0199385841386724	0.346312387520258	0.443658752143765	0.547004231757686	0.309531669541867	0.737991787543057	0.445515107608653	0.0620513630404476	0.54881067829073	0.698192740120834	0.601375682826066	0.934642737246235	1.04432139495427	0.537159814253894	0.473601024122542	0.473601024122542	0.581574354495984	0.0326810062159821	0.771639667201476	0.930266416772501	0.54881067829073	0.394568655986143	0.311697443735554	0.0751560925974782	0.488507548239177	0.663890664626893	0.656300997535002	0.500884866567804	0.0199385841386724	0.654283345820863	0.715848723966044	0.0820658567978514	0.198829939879819	0.0119850179704641	0.0199385841386724	0.134676133892637	0.445515107608653	0.0620513630404476	1.30519869854482	0.127282647152347	0.827932159999177	1.12514206501428	0.237864818019663	0.871707599849177
Merged-chr1-161027387-10	chr1	161027287	161027538	+	8.273	1.001001111e+33	intron (NM_173424, intron 3 of 3)	ORR1C1|LTR|ERVL-MaLR	6847	NM_173424	240869	Mm.296127	NM_173424	ENSMUSG00000043467	Zbtb37	D430004I08Rik	zinc finger and BTB domain containing 37	protein-coding	0.669614396476654	0.7617176861038	0.86619382032866	0.0326810062159821	1.0202558293221	1.06945796432218	0.886893833111307	0.288448175604311	0.520946909099747	0.77830292239274	0.900513638688059	0.826403855901872	0.476930721574371	1.04432139495427	0.537159814253894	0.940168269450045	0.812613560554445	0.817320365729263	0.868702139763776	0.832143282996784	0.773022065213594	1.3241687794563	1.00547527472388	0.874300623007196	0.916318205716447	0.714973787042936	1.04060901440819	1.05817783898992	1.03591876370073	0.788304643199328	1.3737473013481	0.999260793452567	0.599821288293056	0.702009168059454	0.924319761803332	0.878065988879574	0.134676133892637	0.663890664626893	0.963709968025386	1.09099280961128	0.13774704674049	0.841713602015034	0.665681820109696	0.182293208843613	0.827574527255668
Merged-chr8-54636322-3	chr8	54636238	54636444	+	8.913333	1100000100000	intron (NM_001172152, intron 27 of 29)	intron (NM_001172152, intron 27 of 29)	35560	NM_133711	69281	Mm.45833	NM_133711	ENSMUSG00000031518	Spata4	1700001N01Rik|Srg2|TSARG2	spermatogenesis associated 4	protein-coding	0.991110350834824	1.13834892989216	0.346312387520258	1.13394660835587	0.00932338409979857	0.396730729978452	0.608582102206327	0.445515107608653	0.858756164994939	1.14245564501804	0.266796165266322	0.826403855901872	0.695581456960563	0.0199385841386724	0.789626183028141	0.619142333661017	0.674323280840426	0.445515107608653	0.483066967183316	0.466684697887424	0.00932338409979857	0.812613560554445	0.65260339228053	0.763161002931978	0.916318205716447	0.488507548239177	0.801513874666575	0.215582557560423	0.523466855698508	0.0199385841386724	0.72101498318878	0.00932338409979857	0.0820658567978514	0.00932338409979857	0.0119850179704641	0.0199385841386724	0.134676133892637	0.0244014877074807	0.553209946324348	-0.521308932954391	0.750533546760307	1	-0.690465706920472	0.333587598829599	0.930779260794889
Merged-chr18-88831998-1	chr18	88831948	88832048	+	8.49	1000000000000	Intergenic	Intergenic	62209	NM_018821	54607	Mm.91920	NM_018821	ENSMUSG00000056153	Socs6	1500012M23Rik|5830401B18Rik|AI447482|Cis4|Cish4|HSPC060|SOCS-4|SOCS-6|SSI4|STAI4|STATI4|Socs4	suppressor of cytokine signaling 6	protein-coding	0.311697443735554	0.378750102128844	0.0199385841386724	0.618664703665152	0.00932338409979857	0.00932338409979857	0.0119850179704641	0.703639608077371	0.520946909099747	1.0202558293221	0.382157546247578	0.00760679975029567	0.27782012043866	0.368794021266208	0.165793864884208	0.473601024122542	0.0346659350187712	0.445515107608653	0.483066967183316	0.614277743242081	0.248102357303642	0.210208099284808	0.523466855698508	0.311697443735554	0.0751560925974782	0.611245272874197	0.233476267992186	0.00760679975029567	0.00932338409979857	0.544722286593575	0.512046642326883	0.00932338409979857	0.0820658567978514	0.198829939879819	0.0119850179704641	0.233476267992186	0.134676133892637	0.0244014877074807	0.0620513630404476	1.02296540661373	0.478375339081049	1	-0.0962096207084401	1	1
Merged-chr8-22779323-1	chr8	22779273	22779373	+	2.34	1e+24	intron (NM_008872, intron 12 of 13)	(CACAG)n|Simple_repeat|Simple_repeat	21601	NM_008872	18791	Mm.154660	NM_008872	ENSMUSG00000031538	Plat	AU020998|AW212668|D8Ertd2e|tPA	plasminogen activator, tissue	protein-coding	0.00932338409979857	0.0199385841386724	0.0199385841386724	0.0326810062159821	0.345143858159578	0.175207326554884	0.280811078134363	0.544722286593575	0.0620513630404476	0.0199385841386724	0.00932338409979857	0.00760679975029567	0.0119850179704641	0.368794021266208	0.00932338409979857	0.098429838144832	0.0346659350187712	0.445515107608653	0.483066967183316	0.674323280840426	0.363859968565408	0.00932338409979857	0.559797456166953	0.0940543234666092	0.773022065213594	0.410232532616803	0.444517208479669	0.215582557560423	0.741729180798212	0.356401851261549	0.630651307884533	0.34054016877292	0.599821288293056	0.00932338409979857	0.544722286593575	0.504934915203365	0.134676133892637	0.0244014877074807	0.0620513630404476	2.24366183271541	0.281800102663992	0.991165952506156	0.39950102079859	0.923517928576116	1
Merged-chr9-56465334-53	chr9	56464901	56465779	+	43.308491	1.11111111111111e+38	intron (NM_025812, intron 1 of 9)	intron (NM_025812, intron 1 of 9)	46494	NM_025812	66867	Mm.150856	NM_025812	ENSMUSG00000032329	Hmg20a	1200004E06Rik|5730490E10Rik|Hmgxb1|Ibraf	high mobility group 20A	protein-coding	2.00755473645055	1.93207859559628	1.89448875750107	2.01019542111258	1.77785986172656	1.73025019136701	1.90130797171514	1.30802767092786	2.13049609829714	1.97748880080071	2.13944055665737	2.11153550566505	2.07225554196783	2.10310646549676	2.0259905967106	2.04492481509656	1.79712221335079	2.01865899011711	1.95241209277833	2.14424523521	1.94882878488672	1.93769308313071	2.05601301521495	1.9225511926109	1.89733721917302	1.88084034035925	1.95610500225166	2.08965038357829	2.04642843354534	1.9728673632409	1.99204114891679	1.777939792455	1.73181171433896	1.49823774290318	1.46372972259171	1.66129313351874	1.51265830831652	1.68623116833059	1.7430763514177	-0.00277783374507391	1	1	0.0139224249473807	0.949418740279066	1
Merged-chr12-32306503-9	chr12	32306158	32306640	+	12.261111	1e+34	Intergenic	MTD|LTR|ERVL-MaLR	-72390	NM_001162903	72123	Mm.341352	NM_028111	ENSMUSG00000090946	Ccdc71l	2010109K11Rik|AV375874	coiled-coil domain containing 71 like	protein-coding	0.582922620780328	0.0199385841386724	0.988234552090171	0.749906445022613	0.97525666563647	1.00918048670327	1.25526497629394	0.817666023150535	0.718712171071084	0.0199385841386724	1.09407394354812	0.725543502388253	0.476930721574371	1.19602257230254	0.537159814253894	0.990218112265388	0.473601024122542	0.445515107608653	0.0326810062159821	1.01197183427375	0.665686504240161	0.871747970656435	0.778700079110863	0.96540310476302	0.553209946324348	0.97525666563647	0.567393606745233	0.770035090481855	1.21488645200369	0.788304643199328	0.900808317561654	1.14914913556406	1.00410724246612	1.20542660979365	0.665686504240161	1.23833610186217	1.2172993382192	1.58455700979949	1.58042606102665	0.802484443666099	0.328523485810907	1	0.541539381668256	0.371192360062081	0.947730244993478
Merged-chr3-51745327-36	chr3	51744950	51745641	+	60.836113	1.11111111111111e+38	intron (NM_001004176, intron 2 of 4)	intron (NM_001004176, intron 2 of 4)	84116	NM_001310482	211666	Mm.24679	NM_174995	ENSMUSG00000074604	Mgst2	GST2|MGST-II	microsomal glutathione S-transferase 2	protein-coding	1.21833750541257	1.13834892989216	1.63408193931181	1.26578926440312	1.80428550548089	1.65250181851462	1.72994105574333	1.62287560816411	1.76822553900863	1.61235171613938	1.86904731026287	1.77133022212546	1.80579740849193	1.79933304131475	1.99635688336145	2.18032705007891	2.15300743253513	2.26007235784358	2.11198670594665	2.0407832962723	1.72016642500686	1.82688645337806	2.02130661999803	2.12339425745592	2.25365677667307	2.14500525974038	2.07891583463966	2.12581029841822	1.91838610718197	2.00223701980933	1.94112610469037	1.87917879170068	1.82107266561893	1.56773476130584	1.6013154720609	1.26122177043828	1.10885038381495	1.37831482528991	1.44207701228435	-0.809896058488422	0.0243749628379676	0.520690221709081	-0.520609629259536	0.0712239839159891	0.651847346753698
Merged-chr13-52658661-38	chr13	52658481	52658767	+	17.904474	1.11111111111111e+38	Intergenic	Intergenic	61742	NM_011518	20963	Mm.375031	NM_011518	ENSMUSG00000021457	Syk	Sykb	spleen tyrosine kinase	protein-coding	1.39517761840979	1.36153084070448	1.44371010204211	1.44694786911065	1.38252568694333	1.19298588005026	1.23990749167786	1.26645595756359	1.16986963819295	1.18222324379602	1.39875512832839	1.40685539556419	1.23156770707452	1.13377798800933	1.3582499275831	1.08124413037872	1.42021650625825	1.44070843097167	1.27667393328734	1.44298922925299	1.26190081625703	1.09921004879887	1.25545024625803	1.03591876370073	1.38393279482886	1.06449954215081	1.29950367935843	1.29083013490857	0.950159764728237	1.20385672786332	1.4960895551682	1.48896817069754	1.53089129136282	1.53632055132124	1.59337425619487	1.51844302718959	1.58431042430996	1.56914721445409	1.67845064114492	0.085796127551882	0.953219875825331	1	0.194945533871478	0.753142441253681	1
Merged-chr5-51610544-21	chr5	51610440	51610648	+	10.46	1.01110011011111e+38	Intergenic	Intergenic	-42819	NR_132764	19017	Mm.259072	NM_008904	ENSMUSG00000029167	Ppargc1a	A830037N07Rik|ENSMUSG00000079510|Gm11133|PGC-1|PPARGC-1-alpha|Pgc-1alpha|Pgc1|Pgco1|Ppargc1	peroxisome proliferative activated receptor, gamma, coactivator 1 alpha	protein-coding	1.17379961071847	1.13834892989216	0.558394498995649	1.13394660835587	0.547004231757686	0.976334061146363	0.984155688648163	0.00932338409979857	1.26645595756359	1.46163081148649	1.16302246043151	1.23833610186217	1.01904531724701	1.38357278157298	0.943568732351876	1.25960467886282	0.990218112265388	1.14271974647034	1.21759112144339	0.978906847837189	0.773022065213594	0.927571545809102	0.976334061146363	1.12947797564218	1.10280875467322	0.97525666563647	1.07936890033872	0.82095824076528	1.04953763214139	0.941952633185069	1.14817931761686	0.00932338409979857	0.0820658567978514	0.198829939879819	0.0119850179704641	0.378750102128844	0.134676133892637	0.0244014877074807	0.0620513630404476	-0.463851934440196	0.427651570723044	1	-0.161611655180354	0.754178220309291	1
Merged-chr5-72810454-2	chr5	72810389	72810519	+	9.385	1100	intron (NM_013689, intron 3 of 17)	L1MB7|LINE|L1	-57677	NM_001122754	22165	Mm.3264	NM_013698	ENSMUSG00000054892	Txk	A130089B16Rik|Btkl|PTK-RL-18|PTK4|Rlk	TXK tyrosine kinase	protein-coding	0.00932338409979857	0.0199385841386724	0.346312387520258	0.0326810062159821	0.215582557560423	0.00932338409979857	0.663890664626893	0.288448175604311	0.0620513630404476	0.54881067829073	0.266796165266322	0.00760679975029567	0.27782012043866	0.690097257777185	0.537159814253894	0.00932338409979857	0.473601024122542	0.0244014877074807	0.0326810062159821	0.00932338409979857	0.00932338409979857	0.702009168059454	0.189466840002454	0.0940543234666092	0.0751560925974782	0.275430426290908	0.00932338409979857	0.0326810062159821	0	0.0199385841386724	0.00760679975029567	0.181828359559535	0.599821288293056	0.641391693778915	0.846547244821697	0.693138471498439	0.134676133892637	1.26122177043828	1.29387864923041	0.20834183561887	0.999999999999998	1	-1.92548557629098	0.495550928078538	0.99496810670914
Merged-chr11-101009282-53	chr11	101008683	101009693	+	56.976227	1.11111111111111e+38	promoter-TSS (NM_016920)	promoter-TSS (NM_016920)	-264	NM_016920	11975	Mm.340818	NM_016920	ENSMUSG00000019302	Atp6v0a1	AA959968|ATP6a1|Atp6n1|Atp6n1a|Atpv0a1|Vpp-1|Vpp1	ATPase, H+ transporting, lysosomal V0 subunit A1	protein-coding	1.96028203416158	1.77006718967782	1.90536504445048	1.97405437251379	2.00209704937134	1.82429464347315	1.91595284813378	2.00834834070172	1.93217842666662	1.84077076328367	1.9481268427968	1.78335396731851	1.72304035591664	1.74262696237917	1.87347691689959	1.8290587854389	1.72271644039577	1.94334103786663	1.68836158618109	1.97379664015606	1.88221255437837	1.93769308313071	1.87752858643661	1.89003164032	1.79181174297533	1.81993193715279	1.8701901629753	1.98030394357876	1.73079811312074	1.65891285350829	1.86821134512272	2.12062861684536	2.10143746954949	2.1802032426803	2.168755609858	2.25089114881323	2.19218007745085	2.284792144212	2.26184667880846	0.218783827650595	0.497436476316569	1	-0.175203062592236	0.588584082601861	1
Merged-chr16-18706315-2	chr16	18706191	18706418	+	10.29	100000010000	Intergenic	Intergenic	-70543	NM_013805	12741	Mm.22768	NM_013805	ENSMUSG00000041378	Cldn5	AI854493|MBEC1|Tmvcf	claudin 5	protein-coding	1.1348880113705	1.27423550118481	0.929923374061988	1.13394660835587	0.429516455891764	0.396730729978452	0.280811078134363	0.00932338409979857	0.0620513630404476	0.677031219339408	0.539528216054417	0.601375682826066	0.552405986045271	0.690097257777185	0.00932338409979857	0.378750102128844	0.0346659350187712	0.671116054284948	0.0326810062159821	0.00932338409979857	0.773022065213594	0.210208099284808	0.189466840002454	0.198829939879819	0.553209946324348	0.275430426290908	0.444517208479669	0.0940543234666092	0.602526878951387	0.68631118947535	0.654283345820863	0.181828359559535	0.599821288293056	0.198829939879819	0.34284494388782	0.378750102128844	0.134676133892637	0.0244014877074807	0.553209946324348	1.49806044947334	0.446780268183762	1	1.2103809833639	0.261880494980687	0.891276915749686
Merged-chr19-30684230-1	chr19	30684168	30684293	+	7.87	1e+19	intron (NM_011160, intron 9 of 17)	MTD|LTR|ERVL-MaLR	-134734	NM_010051	13380	Mm.214717	NM_010051	ENSMUSG00000024868	Dkk1	mdkk-1	dickkopf homolog 1 (Xenopus laevis)	protein-coding	0.444517208479669	0.7617176861038	0.0199385841386724	0.0326810062159821	0.215582557560423	0.00932338409979857	0.0119850179704641	0.00932338409979857	0.0620513630404476	0.345143858159578	0.00932338409979857	0.443658752143765	0.599821288293056	0.740838795377075	0.00932338409979857	0.00932338409979857	0.0346659350187712	0.445515107608653	0.0326810062159821	0.10452291202433	0.363859968565408	0.210208099284808	0.00557651139010016	0.00557651139010016	0.553209946324348	0.0119850179704641	0.00932338409979857	0.00760679975029567	0.141598907722678	0.0199385841386724	0.466684697887424	0.715848723966044	0.847098531375322	0.547004231757686	0.466684697887424	1.03761883466329	0.9544151941059	0.0244014877074807	0.0620513630404476	3.50386279628616	0.175670976348623	0.890974042785981	1.47968211072912	0.82033091350645	1
Merged-chr5-147896393-1	chr5	147896343	147896443	+	6.1	1000	Intergenic	(TCC)n|Simple_repeat|Simple_repeat	-1591	NM_027872	71706	Mm.153218	NM_027872	ENSMUSG00000029650	Slc46a3	1200006F02Rik	solute carrier family 46, member 3	protein-coding	0.00932338409979857	0.378750102128844	0.0199385841386724	0.0326810062159821	0.215582557560423	0.396730729978452	0.496104039478313	0.544722286593575	0.0620513630404476	0.0199385841386724	0.134676133892637	0.00760679975029567	0.0119850179704641	0.368794021266208	0.00932338409979857	0.00932338409979857	0.0346659350187712	0.0244014877074807	0.0326810062159821	0.181828359559535	0.00932338409979857	0.210208099284808	0.0448302579732339	0.0940543234666092	0.553209946324348	0.0119850179704641	0.00932338409979857	0.0940543234666092	0.0381715905868842	0.0199385841386724	0.00760679975029567	0.575365105476118	0.599821288293056	0.198829939879819	0.0119850179704641	0.504934915203365	0.702009168059454	1.11029715505596	0.963709968025386	2.52745899031832	0.53397563597669	1	-0.703676921202447	0.757842898095795	1
Merged-chr13-31628004-3	chr13	31627932	31628067	+	12.603333	100001010000	intron (NM_010225, intron 1 of 1)	intron (NM_010225, intron 1 of 1)	2183	NM_010225	14238	Mm.125548	NM_010225	ENSMUSG00000038402	Foxf2	FREAC2|Fkh20|LUN	forkhead box F2	protein-coding	1.03761883466329	1.44681257834132	1.03761883466329	1.02100520133537	0.703639608077371	0.760794236402048	0.703639608077371	0.288448175604311	0.718712171071084	0.54881067829073	0.443658752143765	0.601375682826066	0.476930721574371	0.368794021266208	0.537159814253894	0.721875856429787	0.473601024122542	0.817320365729263	0.483066967183316	0.416396401079672	0.539528216054417	0.210208099284808	0.189466840002454	0.476930721574371	1.10280875467322	0.488507548239177	0.567393606745233	0.553209946324348	0.00557651139010016	0.0199385841386724	0.265548524140211	0.429516455891764	0.0820658567978514	0.42063425769596	0.846547244821697	0.378750102128844	1.10885038381495	0.0244014877074807	0.0620513630404476	-0.403201500341425	0.838623793171438	1	-1.44423323041088	0.189423578516164	0.835218406252227
Merged-chr11-11394876-5	chr11	11394802	11394960	+	6.61	1.000000000001e+38	intron (NM_001185153, intron 6 of 7)	MMVL30-int|LTR|ERV1	67538	NM_015785	53604	Mm.9500	NM_015785	ENSMUSG00000020193	Zpbp	4930486K01Rik|Iam38|Sp38	zona pellucida binding protein	protein-coding	0.311697443735554	1.05372041559511	0.787223430992218	0.0326810062159821	0.763161002931978	1.0981568180186	0.886893833111307	0.817666023150535	0.718712171071084	0.973675400771864	0.877441655629133	0.601375682826066	0.476930721574371	0.558394498995649	0.987449712275865	0.812613560554445	0.0346659350187712	0.817320365729263	1.15065410399229	0.515058749299267	0.773022065213594	0.871747970656435	0.778700079110863	0.818385676318896	0.773022065213594	0.611245272874197	0.833553875853566	0.656300997535002	0.857724253110303	0.0199385841386724	0.674323280840426	0.674323280840426	1.00410724246612	0.702009168059454	0.75736845669266	0.952032083798216	0.134676133892637	0.580306907225449	0.803558541022243	0.0267709826365066	1	1	-0.215521635682626	0.738194547929726	1
Merged-chr15-31005122-1	chr15	31005072	31005172	+	5.06	1e+25	intron (NM_008729, intron 20 of 22)	intron (NM_008729, intron 20 of 22)	-34004	NR_045186	73784	Mm.66947	NR_045186		4930430F21Rik	-	RIKEN cDNA 4930430F21 gene	ncRNA	0.00932338409979857	0.0199385841386724	0.0199385841386724	0.0326810062159821	0.00932338409979857	0.00932338409979857	0.0119850179704641	0.288448175604311	0.0620513630404476	0.198829939879819	0.00932338409979857	0.601375682826066	0.27782012043866	0.558394498995649	0.165793864884208	0.00932338409979857	0.0346659350187712	0.0244014877074807	0.0326810062159821	0.00932338409979857	0.00932338409979857	0.00932338409979857	0.0448302579732339	0.0940543234666092	0.0751560925974782	0.275430426290908	0.00932338409979857	0.00760679975029567	0.00557651139010016	0.544722286593575	0.925626789493564	0.0751560925974782	0.0820658567978514	0.198829939879819	0.0119850179704641	0.233476267992186	0.134676133892637	0.663890664626893	0.0620513630404476	-1.92003621878218	1	1	2.21008217534905	0.200926379347277	0.847103548755198
Merged-chr17-3030522-6	chr17	3030445	3030595	+	5.603333	1.000011001e+30	Intergenic	Intergenic	53663	NR_003519	328734	Mm.335641	NR_003519		Pisd-ps2	D030013I16Rik	phosphatidylserine decarboxylase, pseudogene 2	pseudo	0.582922620780328	0.7617176861038	0.689511446852129	0.618664703665152	0.672979446836147	0.930848533058974	0.886893833111307	0.817666023150535	0.0620513630404476	0.996827941452858	0.134676133892637	1.0333508237722	0.599821288293056	0.787223430992218	0.789626183028141	0.812613560554445	0.812613560554445	0.671116054284948	1.07460579512202	0.345143858159578	1.09407394354812	0.812613560554445	0.866500022987809	0.763161002931978	1.01818514064442	0.829662892629418	0.736775770878233	0.553209946324348	1.0623494248193	0.87261066058355	1.03785549481834	0.960633960397151	0.599821288293056	0.598129578195579	0.544722286593575	0.693138471498439	0.134676133892637	0.886230710650756	1.06918086986894	0.273392640796205	0.736203351045284	1	0.23192037999351	0.76900975572428	1
Merged-chr1-167691968-2	chr1	167691901	167692036	+	7.98	1e+28	intron (NM_033652, intron 1 of 7)	intron (NM_033652, intron 1 of 7)	2410	NM_033652	110648	Mm.330081	NM_033652	ENSMUSG00000026686	Lmx1a	Lmx1.1|dr|dreher|sst	LIM homeobox transcription factor 1 alpha	protein-coding	0.523466855698508	0.523466855698508	0.689511446852129	0.0326810062159821	0.215582557560423	0.175207326554884	0.496104039478313	0.703639608077371	0.520946909099747	1.10589563213045	0.643038896246984	1.00410724246612	0.695581456960563	0.368794021266208	0.817666023150535	0.966555695100964	0.812613560554445	0.445515107608653	0.0326810062159821	0.181828359559535	0.00932338409979857	0.390170101337298	0.695581456960563	0.476930721574371	0.916318205716447	0.99769731435439	0.917344771443528	0.34054016877292	0.500884866567804	0.233476267992186	0.654283345820863	0.674323280840426	0.0820658567978514	0.42063425769596	0.34284494388782	0.233476267992186	0.134676133892637	0.0244014877074807	0.553209946324348	-2.70123608729739	0.00309576571377696	0.221897669538808	-0.418033725872716	0.56030766223704	1
Merged-chr5-138857438-26	chr5	138857329	138857571	+	11.540384	1.1011101100111e+38	Intergenic	Intergenic	37370	NM_001195128	384244	Mm.485002	NM_001195128	ENSMUSG00000094504	Gm5294	EG384244	predicted gene 5294	protein-coding	1.07171809258791	1.34378531966641	1.16546825570926	1.13394660835587	1.1446919897774	1.19298588005026	1.21488645200369	1.14245564501804	1.16986963819295	1.14245564501804	0.900513638688059	1.1809073887096	0.884267914693814	1.37327613540313	1.26517392908711	1.08124413037872	1.11459303358156	1.14271974647034	1.27667393328734	1.2198211793202	1.189603381418	1.13377798800933	0.996603363576903	1.18532944728422	1.23833610186217	0.947100187257288	1.18308367160503	1.11459303358156	0.967736287836064	1.16014818695418	1.00547527472388	1.37422395269801	1.30121694540262	1.2452549190976	1.39297535448799	1.03761883466329	1.36674146137741	0.791561163439666	0.553209946324348	0.154681936530499	0.737086124556088	1	-0.152779692438312	0.704982632694196	1
Merged-chr9-82920336-8	chr9	82920181	82920608	+	10.835	1e+26	intron (NM_001081216, intron 15 of 39)	intron (NM_001081216, intron 15 of 39)	55095	NM_001081216	83946	Mm.221688	NM_031879	ENSMUSG00000032253	Phip	2810004D21Rik|4632404O06Rik|Ndrp|Wdr11	pleckstrin homology domain interacting protein	protein-coding	1.38083215456179	1.1886729963771	1.16546825570926	1.44694786911065	1.3582499275831	1.44207701228435	1.23990749167786	1.19791567102989	0.520946909099747	0.973675400771864	0.676437171517561	0.601375682826066	0.0119850179704641	0.558394498995649	0.646656969855628	0.9135134845368	0.812613560554445	0.817320365729263	0.714973787042936	0.903282528308353	1.09407394354812	0.00932338409979857	0.714973787042936	0.718712171071084	0.553209946324348	1.06449954215081	0.801513874666575	0.791561163439666	0.523466855698508	0.68631118947535	0.175207326554884	0.575365105476118	0.599821288293056	0.547004231757686	0.34284494388782	0.0199385841386724	0.702009168059454	0.886230710650756	0.963709968025386	0.362829613727142	0.688804046771437	1	-0.139189125448643	0.973417231738298	1
Merged-chr11-108405175-1	chr11	108405125	108405225	+	8.83	10000000	intron (NM_013475, intron 4 of 7)	intron (NM_013475, intron 4 of 7)	9878	NM_013475	11818	Mm.2266	NM_013475	ENSMUSG00000000049	Apoh	B2GPI|beta-2-GPI|beta2-GPI	apolipoprotein H	protein-coding	0.00932338409979857	0.607098302841826	0.86619382032866	0.0326810062159821	0.547004231757686	0.544722286593575	0.984155688648163	0.544722286593575	0.0620513630404476	0.54881067829073	0.266796165266322	0.311697443735554	0.27782012043866	0.368794021266208	0.00932338409979857	0.473601024122542	0.0346659350187712	0.671116054284948	0.0326810062159821	0.65260339228053	0.00932338409979857	0.210208099284808	0.189466840002454	0.00557651139010016	0.0751560925974782	0.0119850179704641	0.00932338409979857	0.34054016877292	0.00932338409979857	0.0199385841386724	0.00760679975029567	0.674323280840426	0.0820658567978514	0.641391693778915	0.34284494388782	0.0199385841386724	0.134676133892637	0.0244014877074807	0.0620513630404476	1.12724292636726	0.626389462246995	1	0.407240924118187	0.903254226116906	1
Merged-chr4-5665918-21	chr4	5665647	5666175	+	29.188572	1.00001101111e+36	intron (NM_173426, intron 1 of 2)	intron (NM_173426, intron 1 of 2)	21732	NM_173426	242297	Mm.331470	NM_173426	ENSMUSG00000049119	Fam110b	1700012H17Rik|5031405P22|AW049855	family with sequence similarity 110, member B	protein-coding	1.84722754520907	1.82847511226818	1.71090385398089	1.86614007705403	1.65126378063994	1.77376224673663	1.81420277735287	1.85546409554518	1.83343631313403	1.82822428202613	1.32709659494323	1.68045404752338	1.58836614260725	1.51030249799262	0.943568732351876	1.48673477946944	1.16491530491326	1.20315786632091	1.32903992255215	0.869613163477881	1.23833610186217	1.03472877984879	0.976334061146363	1.00133759666144	0.916318205716447	1.1000861490642	1.21833750541257	0.946589731701844	1.29818475984838	1.11643916275318	1.15849226213804	0.00932338409979857	0.0820658567978514	0.00932338409979857	0.544722286593575	0.0199385841386724	0.134676133892637	0.445515107608653	0.553209946324348	-0.652061422014687	0.2859659796319	0.995091136042972	0.565670984328568	0.174375409988387	0.824495583228488
Merged-chr3-3003351-5	chr3	3003263	3003424	+	5.866	1.000000011e+33	Intergenic	Intergenic	-504687	NM_013920	30942	Mm.330897	NM_013920		Hnf4g	NR2A2	hepatocyte nuclear factor 4, gamma	protein-coding	0.778700079110863	0.0199385841386724	0.689511446852129	0.857724253110303	0.547004231757686	0.787223430992218	0.833553875853566	1.05417733121464	0.520946909099747	0.623815777609106	0.382157546247578	0.907643610088465	0.27782012043866	0.991110350834824	0.717484570620051	0.473601024122542	0.473601024122542	0.445515107608653	0.483066967183316	0.547004231757686	0.930266416772501	0.983215822069935	0.445515107608653	0.818385676318896	0.553209946324348	0.888155628770284	0.663890664626893	0.535877172784499	1.09921004879887	0.544722286593575	1.09354733214563	0.759925048466671	0.0820658567978514	0.502443134973191	0.665686504240161	0.0199385841386724	0.134676133892637	0.663890664626893	1.06918086986894	1.1647089951306	0.152892153964559	0.862668743644825	1.05341815005768	0.20045807953035	0.846769737144649
Merged-chr4-154200117-4	chr4	154200004	154200274	+	16.4575	1.1e+21	intron (NM_001162977, intron 3 of 36)	intron (NM_001162977, intron 3 of 36)	29426	NM_001162977	230971	Mm.275216	NM_172273	ENSMUSG00000057751	Megf6	2600001P17Rik|Egfl3	multiple EGF-like-domains 6	protein-coding	0.00932338409979857	0.0199385841386724	0.558394498995649	0.0326810062159821	0.215582557560423	0.175207326554884	0.0119850179704641	0.817666023150535	0.520946909099747	0.345143858159578	0.00932338409979857	1.00410724246612	0.0119850179704641	0.0199385841386724	0.646656969855628	0.619142333661017	0.0346659350187712	0.0244014877074807	0.0326810062159821	0.345143858159578	0.155210339898552	0.210208099284808	0.586547526070671	0.198829939879819	0.0751560925974782	0.0119850179704641	0.00932338409979857	0.00760679975029567	0.0381715905868842	0.356401851261549	0.575365105476118	1.58339371851313	1.57571475903146	0.981838637218912	1.26548718435585	0.693138471498439	0.702009168059454	0.445515107608653	0.963709968025386	-0.934610970844454	0.47875698107351	1	-0.208762271031344	1	1
Merged-chr2-68861796-112	chr2	68860577	68862816	+	62.678215	1.11111111111111e+38	exon (NM_172856, exon 1 of 10)	exon (NM_172856, exon 1 of 10)	139	NM_172856	241447	Mm.222222	NM_172856	ENSMUSG00000027035	Cers6	4732462C07Rik|AW544719|Lass6|T1L	ceramide synthase 6	protein-coding	2.50915637780817	2.47208433587689	2.44049410488704	2.50671261206232	2.35326695112416	2.46105390062143	2.47649419166878	2.43532912820159	2.50128910344785	2.46625545501254	2.48279363060456	2.47503574437839	2.44983901969179	2.47794916052271	2.47424238069538	2.42648089612806	2.38534201540486	2.41739117427109	2.40720773091328	2.38781372683685	2.48147276027583	2.35504300159005	2.45922278849795	2.35363236412637	2.41627021602629	2.43922415070028	2.39183948077994	2.40302047167811	2.4181153885113	2.2826680367201	2.38275810743858	2.27674801240352	2.20573713219108	2.33088550211285	2.28572194370193	2.22711724168869	2.11650249916942	2.14523792187993	2.11104635175042	-0.414427650944538	0.101186110623033	0.77663075522297	-0.374417049297977	0.104674457547582	0.727403752608367
Merged-chr2-167982803-7	chr2	167982720	167982878	+	10.118571	1.00000000101e+30	exon (NM_001080708, exon 20 of 22)	exon (NM_001080708, exon 20 of 22)	27794	NM_001080708	69553	Mm.68454	NM_001080708	ENSMUSG00000074577	Fam65c	2310033K02Rik|Gm124	family with sequence similarity 65, member C	protein-coding	0.523466855698508	0.0199385841386724	0.0199385841386724	0.443658752143765	0.641391693778915	0.175207326554884	0.703639608077371	0.00932338409979857	0.520946909099747	0.198829939879819	0.804030243557775	0.00760679975029567	0.599821288293056	0.368794021266208	0.382157546247578	0.812613560554445	0.674323280840426	0.445515107608653	0.483066967183316	0.345143858159578	1.05930561442089	0.54881067829073	0.778700079110863	0.763161002931978	0.0751560925974782	0.488507548239177	0.567393606745233	0.475993829478635	0.773895541194003	0.68631118947535	0.00760679975029567	1.0981568180186	1.00410724246612	1.19139736884016	1.23712863078483	1.3806983901192	1.2172993382192	1.20329687620569	1.14028243665707	0.519836110990942	0.616201934293103	1	-0.24215753422374	0.944687540582306	1
Merged-chr3-117044514-5	chr3	117044288	117044623	+	13.51	1100001110000	Intergenic	Intergenic	33310	NR_038029	433646	Mm.158997	NR_038029	ENSMUSG00000028009	1700061I17Rik	-	RIKEN cDNA 1700061I17 gene	ncRNA	1.43478899704032	1.13834892989216	1.12705277484043	1.44694786911065	0.763161002931978	0.837498895275809	0.940168269450045	0.914979153232913	1.16986963819295	1.29312269318146	0.789626183028141	1.08905205833636	0.981838637218912	0.690097257777185	0.382157546247578	0.812613560554445	0.911655317890852	0.445515107608653	0.483066967183316	0.466684697887424	0.539528216054417	0.210208099284808	0.00557651139010016	0.476930721574371	0.0751560925974782	0.0119850179704641	0.567393606745233	0.0940543234666092	0.00932338409979857	1.00329478447918	0.378750102128844	0.181828359559535	0.0820658567978514	0.198829939879819	0.0119850179704641	0.378750102128844	0.134676133892637	0.0244014877074807	0.803558541022243	-0.947588492005452	0.313028163807914	1	1.65312682523204	0.269383553432093	0.894527240257779
Merged-chr1-40847679-1	chr1	40847629	40847729	+	11.7	1e+17	intron (NM_001081198, intron 4 of 4)	intron (NM_001081198, intron 4 of 4)	42078	NM_001081198	381339	Mm.334678	NM_001081198		Tmem182	2310079P10Rik|AI414494	transmembrane protein 182	protein-coding	0.311697443735554	0.378750102128844	0.0199385841386724	0.0326810062159821	0.429516455891764	0.488507548239177	0.416396401079672	0.544722286593575	1.11029715505596	0.345143858159578	0.34284494388782	0.17423324912104	0.476930721574371	0.558394498995649	0.646656969855628	0.00932338409979857	0.0346659350187712	0.445515107608653	0.483066967183316	0.466684697887424	0.00932338409979857	0.390170101337298	0.496104039478313	0.311697443735554	0.0751560925974782	0.0119850179704641	0.00932338409979857	0.215582557560423	0.141598907722678	0.0199385841386724	0.00760679975029567	0.00932338409979857	0.0820658567978514	0.00932338409979857	0.0119850179704641	0.0199385841386724	0.134676133892637	0.0244014877074807	0.0620513630404476	0.117614047866282	1	1	-0.957861642658592	0.60109513235889	1
Merged-chr3-81823582-1	chr3	81823532	81823632	+	4.05	1e+25	Intergenic	L1_Mur3|LINE|L1	-109034	NM_177662	229445	Mm.254642	NM_177662	ENSMUSG00000028015	Ctso	A330105D01Rik|A430056C07|AI118514	cathepsin O	protein-coding	0.00932338409979857	0.0199385841386724	0.346312387520258	0.0326810062159821	0.00932338409979857	0.00932338409979857	0.0119850179704641	0.00932338409979857	0.0620513630404476	0.0199385841386724	0.266796165266322	0.00760679975029567	0.476930721574371	0.0199385841386724	0.00932338409979857	0.00932338409979857	0.0346659350187712	0.445515107608653	0.0326810062159821	0.466684697887424	0.00932338409979857	0.54881067829073	0.127885933302649	0.0940543234666092	0.553209946324348	0.0119850179704641	0.00932338409979857	0.00760679975029567	0.00932338409979857	0.0199385841386724	0.787223430992218	0.181828359559535	0.0820658567978514	0.00932338409979857	0.0119850179704641	0.0199385841386724	0.134676133892637	0.0244014877074807	0.0620513630404476	3.89525710029835	0.136360322206705	0.839720642620557	0.571433981421624	0.832141602505595	1
Merged-chr10-115714108-1	chr10	115714058	115714158	+	4.66	1e+25	Intergenic	Intergenic	-103176	NM_001168680	216350	Mm.22270	NM_146010	ENSMUSG00000034127	Tspan8	C76990|E330007O21Rik|Tm4sf3	tetraspanin 8	protein-coding	0.181828359559535	0.0199385841386724	0.346312387520258	0.0326810062159821	0.215582557560423	0.00932338409979857	0.280811078134363	0.00932338409979857	0.718712171071084	0.0199385841386724	0.00932338409979857	0.00760679975029567	0.476930721574371	0.0199385841386724	0.592852140161625	0.473601024122542	0.0346659350187712	0.671116054284948	0.483066967183316	0.181828359559535	0.603521474845281	0.390170101337298	0.189466840002454	0.00557651139010016	0.553209946324348	0.275430426290908	0.567393606745233	0.576099597308157	0.084837502437866	0.356401851261549	0.87892440467162	0.00932338409979857	0.0820658567978514	0.42063425769596	0.0119850179704641	0.0199385841386724	0.134676133892637	0.0244014877074807	0.0620513630404476	0.231305489836937	1	1	1.94068355685786	0.145355492435713	0.789951795855815
Merged-chr5-147939439-25	chr5	147939233	147939709	+	20.8276	1.10010011010111e+38	Intergenic	MLT1E|LTR|ERVL-MaLR	-17849	NM_029920	77521	Mm.244177	NM_029920	ENSMUSG00000029651	Mtus2	5730592G18Rik|A730013O20Rik|AU067634|C130038G02Rik|Cazip|Gm763|mKIAA0774	microtubule associated tumor suppressor candidate 2	protein-coding	1.77444194284742	1.68930347017722	1.82754789381872	1.78012059380737	1.60805836782456	1.69740756715353	1.49468722439895	1.78485607709697	1.54853857989634	1.55644093762873	1.2452549190976	1.61481900687796	1.45225411137339	1.55622238905962	1.2198211793202	1.29707438944982	1.36217937386459	1.14271974647034	1.15065410399229	1.14245564501804	1.28402887477488	0.871747970656435	1.02827198499884	1.23156770707452	1.01818514064442	1.25829332785949	1.00329478447918	1.05817783898992	1.25878302176488	1.46027616724508	1.19158691819873	0.515058749299267	0.847098531375322	0.547004231757686	0.0119850179704641	0.504934915203365	0.9544151941059	0.0244014877074807	0.803558541022243	-0.501773407784003	0.256122724481728	0.972449717964541	0.435988258348301	0.281389515033803	0.90244868737435
Merged-chr16-30458471-2	chr16	30458368	30458572	+	14.45	1.1e+21	Intergenic	Intergenic	-69940	NM_001128096	224088	Mm.8924	NM_001128094	ENSMUSG00000022533	Atp13a3	AU022875|Gm1745|Gm541|Gm542	ATPase type 13A3	protein-coding	0.181828359559535	0.0199385841386724	0.0199385841386724	0.0326810062159821	0.429516455891764	0.00932338409979857	0.0119850179704641	0.703639608077371	0.0620513630404476	0.345143858159578	0.00932338409979857	0.17423324912104	0.27782012043866	0.368794021266208	0.382157546247578	0.00932338409979857	0.473601024122542	0.0244014877074807	0.0326810062159821	0.00932338409979857	0.00932338409979857	0.871747970656435	0.445515107608653	0.651291789140854	0.553209946324348	0.0119850179704641	0.134676133892637	0.27782012043866	0.602526878951387	0.0199385841386724	0.265548524140211	1.17379961071847	1.53089129136282	0.641391693778915	0.544722286593575	0.0199385841386724	0.134676133892637	0.0244014877074807	0.963709968025386	0.998905057053437	0.609560727704152	1	-0.333954430832879	0.750749817114825	1
Merged-chr5-35737305-5	chr5	35737171	35737435	+	8.771999	1.00000001e+34	Intergenic	Intergenic	-8027	NM_194344	231147	Mm.290429	NM_194344	ENSMUSG00000036553	Sh3tc1	4631428G15|BC024909	SH3 domain and tetratricopeptide repeats 1	protein-coding	0.00932338409979857	0.0199385841386724	0.0199385841386724	0.0326810062159821	0.00932338409979857	0.649691699734329	0.280811078134363	0.445515107608653	0.0620513630404476	0.77830292239274	0.643038896246984	0.907643610088465	0.695581456960563	0.484183400254559	0.592852140161625	0.619142333661017	0.990218112265388	0.926143731739316	0.0326810062159821	0.933325158385489	1.189603381418	0.702009168059454	0.815699887126476	0.922375663367222	1.23833610186217	0.97525666563647	0.864452914716595	0.985342304323539	0.633821384924894	1.06602906180811	0.0751560925974782	0.920493695595725	0.0820658567978514	1.21833750541257	1.2169187020829	1.22656582062038	1.2172993382192	1.0913428831836	0.803558541022243	0.958161327227174	0.202923653678745	0.925080086593097	-0.450463435806523	0.450751435720296	0.979800178583322
Merged-chr6-120066239-1	chr6	120066189	120066289	+	7.87	1e+19	Intergenic	MTD|LTR|ERVL-MaLR	-27141	NM_016718	29862	Mm.103668	NM_016718	ENSMUSG00000041377	Ninj2	-	ninjurin 2	protein-coding	0.444517208479669	0.817666023150535	0.558394498995649	0.443658752143765	0.215582557560423	0.175207326554884	0.0119850179704641	0.00932338409979857	0.0620513630404476	0.0199385841386724	0.00932338409979857	0.00760679975029567	0.0119850179704641	0.368794021266208	0.165793864884208	0.00932338409979857	0.0346659350187712	0.445515107608653	0.483066967183316	0.345143858159578	0.00932338409979857	0.00932338409979857	0.34284494388782	0.0940543234666092	0.0751560925974782	0.275430426290908	0.233476267992186	0.00760679975029567	0.0381715905868842	0.0199385841386724	0.34054016877292	0.429516455891764	0.847098531375322	0.817666023150535	0.713402746260841	1.03761883466329	0.134676133892637	0.445515107608653	0.553209946324348	0.49145626847018	1	1	-0.108108241316383	1	1
Merged-chr10-79485426-5	chr10	79485334	79485519	+	10.66	1.000011001e+34	intron (NM_001104537, intron 5 of 5)	L1_Mur2|LINE|L1	16468	NM_001104537	625029	Mm.469865	NM_001104537	ENSMUSG00000091381	Vmn2r83	EG625029	vomeronasal 2, receptor 83	protein-coding	0.122652087593523	0.607098302841826	0.558394498995649	0.0326810062159821	0.703639608077371	0.715848723966044	0.833553875853566	0.150258427120233	0.520946909099747	0.846547244821697	0.539528216054417	0.725543502388253	0.773022065213594	1.2127362566718	0.592852140161625	0.846547244821697	0.760794236402048	0.817320365729263	0.714973787042936	0.903282528308353	0.665686504240161	0.871747970656435	0.34284494388782	0.544722286593575	1.21157858701719	1.1348880113705	0.663890664626893	0.416396401079672	0.382157546247578	0.544722286593575	0.962306142857875	0.515058749299267	0.599821288293056	0.598129578195579	0.0119850179704641	0.233476267992186	0.134676133892637	1.00387763111604	0.714973787042936	0.489657091998556	0.481740201911605	1	-0.403289235407326	0.587471356931289	1
Merged-chr7-113580392-4	chr7	113580293	113580511	+	20.450001	1.1e+20	Intergenic	Intergenic	-15415	NR_126544	69295	Mm.396150	NR_126544		Far1os	1700006P19Rik	fatty acyl CoA reductase 1, opposite strand	ncRNA	0.311697443735554	0.378750102128844	0.558394498995649	0.443658752143765	0.429516455891764	0.649691699734329	0.496104039478313	0.544722286593575	0.520946909099747	0.468390305640724	0.134676133892637	0.443658752143765	0.476930721574371	0.0199385841386724	0.646656969855628	0.473601024122542	0.0346659350187712	0.926143731739316	0.483066967183316	0.614277743242081	0.155210339898552	0.210208099284808	0.445515107608653	0.595650206564165	0.773022065213594	0.410232532616803	0.444517208479669	0.535877172784499	0.580306907225449	0.0199385841386724	0.42063425769596	0.844448885499102	1.32903992255215	1.45036448379359	1.35479389468226	1.50111425169108	1.2172993382192	1.0913428831836	0.963709968025386	-0.0539681222017163	1	1	-0.0985747523380567	0.811717213054506	1
Merged-chr2-136833128-1	chr2	136833078	136833178	+	5.21	100000000000	Intergenic	Intergenic	-58090	NM_028201	74243	Mm.330612	NM_028201	ENSMUSG00000027281	Slx4ip	2210009G21Rik|2410004I22Rik|C85661|Slxip	SLX4 interacting protein	protein-coding	0.800203298897239	0.378750102128844	0.346312387520258	0.618664703665152	0.00932338409979857	0.00932338409979857	0.496104039478313	0.641391693778915	0.520946909099747	0.0199385841386724	0.00932338409979857	0.00760679975029567	0.410232532616803	0.0199385841386724	0.00932338409979857	0.00932338409979857	0.0346659350187712	0.0244014877074807	0.0326810062159821	0.00932338409979857	0.00932338409979857	0.00932338409979857	0.00557651139010016	0.0940543234666092	0.0751560925974782	0.0119850179704641	0.00932338409979857	0.00760679975029567	0.00557651139010016	0.233476267992186	0.0751560925974782	0.00932338409979857	0.0820658567978514	0.00932338409979857	0.0119850179704641	0.0199385841386724	0.702009168059454	0.0244014877074807	0.0620513630404476	0	1	1	0.633262030583137	0.891018462650304	1
Merged-chr4-126099560-4	chr4	126099469	126099656	+	19.360001	1.111e+10	TTS (NM_138721)	TTS (NM_138721)	2909	NM_138721	116748	Mm.41865	NM_138721	ENSMUSG00000050188	Lsm10	-	U7 snRNP-specific Sm-like protein LSM10	protein-coding	0.311697443735554	0.607098302841826	0.346312387520258	0.443658752143765	1.63713661095702	1.29598931830065	1.02100520133537	1.65685800971087	0.520946909099747	0.345143858159578	0.00932338409979857	0.725543502388253	0.27782012043866	0.0199385841386724	0.00932338409979857	0.233476267992186	0.473601024122542	0.0244014877074807	0.0326810062159821	0.00932338409979857	0.00932338409979857	0.654283345820863	0.0448302579732339	0.0940543234666092	0.0751560925974782	0.0119850179704641	0.00932338409979857	0.00760679975029567	0.464282149038289	0.233476267992186	0.0751560925974782	0.429516455891764	0.0820658567978514	0.0900713481469922	0.0119850179704641	0.378750102128844	0.134676133892637	0.0244014877074807	0.553209946324348	0.600181745481371	0.999999999999999	1	1.36450691034532	0.488502238828998	0.992911909151952
Merged-chr10-37240501-2	chr10	37240422	37240596	+	7.175	11	Intergenic	Intergenic	-101583	NM_008538	17118	Mm.30059	NM_008538	ENSMUSG00000069662	Marcks	Macs|PKCSL	myristoylated alanine rich protein kinase C substrate	protein-coding	0.00932338409979857	0.0199385841386724	0.0199385841386724	0.0326810062159821	0.00932338409979857	0.396730729978452	0.0119850179704641	0.288448175604311	0.0620513630404476	0.0199385841386724	0.0620513630404476	0.311697443735554	0.0119850179704641	0.0199385841386724	0.165793864884208	0.00932338409979857	0.473601024122542	0.281932911669314	0.0326810062159821	0.00932338409979857	0.363859968565408	0.390170101337298	0.00557651139010016	0.0940543234666092	0.0751560925974782	0.275430426290908	0.00932338409979857	0.00760679975029567	0.0381715905868842	0.0199385841386724	0.00760679975029567	0.759925048466671	0.0820658567978514	1.09278197907644	1.07991274878452	0.737991787543057	0.134676133892637	0.925626789493564	0.0620513630404476	0.767930935274118	0.755769685807754	1	0.417656988568935	1	1
Merged-chr10-81620370-10	chr10	81620080	81620570	+	14.207	1.11011001111e+17	Intergenic	RMER4B|LTR|ERVK	6997	NM_001163430	50721	Mm.25643	NM_181586	ENSMUSG00000034748	Sirt6	2810449N18Rik|AI043036|Sir2l6	sirtuin 6	protein-coding	0.725161531189349	0.695581456960563	1.45455135797963	0.749906445022613	1.46484960746919	1.39077635735902	1.59589879467354	1.32791550984828	1.38207908678233	1.14245564501804	1.25280038775264	1.30588097020166	1.33108645514298	1.40944480271256	1.02131321994474	0.473601024122542	1.08905205833636	1.00547527472388	0.714973787042936	0.674323280840426	0.603521474845281	0.654283345820863	0.695581456960563	0.818385676318896	0.975532487933986	0.858093881893908	0.519066681012616	0.674323280840426	0.602526878951387	0.941952633185069	0.175207326554884	0.674323280840426	0.0820658567978514	0.547004231757686	0.665686504240161	0.693138471498439	0.134676133892637	0.791561163439666	1.14028243665707	-0.776213257523239	0.305551823022617	1	-0.388343784251717	0.549614192854207	1
Merged-chr9-65850411-4	chr9	65850354	65850479	+	8.38	1000100100100000	intron (NM_019797, intron 14 of 15)	intron (NM_019797, intron 14 of 15)	-22852	NM_172536	214812	Mm.139231	NM_172536	ENSMUSG00000040524	Zfp609	9830165N24|BC016271|Znf609|mKIAA0295	zinc finger protein 609	protein-coding	1.03761883466329	1.05372041559511	0.346312387520258	1.20945404548937	0.641391693778915	0.886893833111307	0.703639608077371	0.703639608077371	0.0620513630404476	0.0199385841386724	0.789626183028141	0.17423324912104	0.830416788118477	0.787223430992218	0.646656969855628	0.473601024122542	0.0346659350187712	0.445515107608653	0.483066967183316	0.715848723966044	0.00932338409979857	0.54881067829073	0.0448302579732339	0.311697443735554	0.773022065213594	0.611245272874197	0.567393606745233	0.608582102206327	0.500884866567804	0.0199385841386724	0.42063425769596	0.759925048466671	0.0820658567978514	0.702009168059454	0.34284494388782	0.378750102128844	0.134676133892637	0.663890664626893	0.0620513630404476	0.389771448340461	1	1	0.648726159154715	0.909263571633538	1
Merged-chr10-12836622-32	chr10	12836320	12837102	+	40.50375	1.11111111111111e+38	intron (NM_011682, intron 1 of 73)	intron (NM_011682, intron 1 of 73)	25024	NM_011682	22288	Mm.331784	NM_011682	ENSMUSG00000019820	Utrn	AA589569|DRP|Dmdl	utrophin	protein-coding	1.96163280871032	1.90088377233346	1.87752858643661	1.98458746100595	1.70875220171773	1.70226785693659	2.04575249858595	1.68522392423622	1.96795910630447	1.89178543347852	1.92911161332663	1.86832956350523	2.07008721662378	2.05507940477045	1.68045404752338	1.76494692966859	1.55060937901323	1.61700213933595	1.75387060858497	1.6581971477152	1.82186396126485	1.76258100436858	1.53068298381841	1.60768437023667	1.65860809228762	1.36536471205105	1.5810223442125	1.51265830831652	1.74956358664963	1.56196344841364	1.67698171935141	0.674323280840426	0.599821288293056	0.920493695595725	0.967736287836064	0.693138471498439	0.702009168059454	0.663890664626893	1.06918086986894	0.0815185133421587	0.776716799144471	1	0.0415755679478637	0.955069072309747	1
Merged-chr4-154296798-1	chr4	154296748	154296848	+	5.47	1e+25	intron (NM_001112744, intron 1 of 14)	intron (NM_001112744, intron 1 of 14)	3097	NM_001112744	230972	Mm.38481	NM_001112744	ENSMUSG00000029032	Arhgef16	-	Rho guanine nucleotide exchange factor (GEF) 16	protein-coding	0.444517208479669	0.0199385841386724	0.0199385841386724	0.443658752143765	0.00932338409979857	0.00932338409979857	0.280811078134363	0.00932338409979857	0.0620513630404476	0.0199385841386724	0.134676133892637	0.17423324912104	0.0119850179704641	0.0199385841386724	0.00932338409979857	0.233476267992186	0.0346659350187712	0.445515107608653	0.0326810062159821	0.00932338409979857	0.363859968565408	0.00932338409979857	0.0448302579732339	0.0199385841386724	0.0751560925974782	0.0119850179704641	0.00932338409979857	0.00760679975029567	0.0381715905868842	0.0199385841386724	0.962306142857875	0.00932338409979857	0.0820658567978514	0.42063425769596	0.0119850179704641	0.0199385841386724	0.134676133892637	0.445515107608653	0.0620513630404476	0.813973509198773	1	1	2.14120931330284	0.239674000385306	0.873788541385376
Merged-chr18-65773425-4	chr18	65773357	65773491	+	6.8625	1.00000000000101e+33	Intergenic	ORR1B1|LTR|ERVL-MaLR	-27154	NM_025468	66286	Mm.27800	NM_025468	ENSMUSG00000024516	Sec11c	1810029G24Rik|Sec11l3	SEC11 homolog C, signal peptidase complex subunit	protein-coding	0.311697443735554	0.378750102128844	0.558394498995649	0.0326810062159821	0.215582557560423	0.649691699734329	0.280811078134363	0.288448175604311	0.0620513630404476	0.0199385841386724	0.382157546247578	0.443658752143765	0.695581456960563	0.558394498995649	0.165793864884208	0.721875856429787	0.473601024122542	0.0244014877074807	0.868702139763776	0.466684697887424	0.155210339898552	1.08062619304267	0.266796165266322	0.651291789140854	0.0751560925974782	0.488507548239177	0.567393606745233	0.608582102206327	0.857724253110303	0.626264132485689	0.175207326554884	0.999260793452567	0.599821288293056	0.920493695595725	0.874300623007196	1.13697711760503	1.04706423553067	0.740838795377075	0.803558541022243	1.02224074963196	0.418136632967298	1	0.877988359538196	0.335654843932373	0.930779260794889
Merged-chr14-33174648-1	chr14	33174598	33174698	+	7.91	10000	intron (NM_001146022, intron 1 of 58)	intron (NM_001146022, intron 1 of 58)	10418	NM_001146022	545030	Mm.318345	NM_001146022	ENSMUSG00000051506	Wdfy4	Gm18810	WD repeat and FYVE domain containing 4	protein-coding	0.616184223281217	1.08721119149195	0.0199385841386724	0.443658752143765	0.215582557560423	0.175207326554884	0.280811078134363	0.544722286593575	0.520946909099747	0.0199385841386724	0.539528216054417	0.311697443735554	0.0119850179704641	0.0199385841386724	0.537159814253894	0.00932338409979857	0.0346659350187712	0.0244014877074807	0.0326810062159821	0.00932338409979857	0.539528216054417	0.210208099284808	0.127885933302649	0.00557651139010016	0.0751560925974782	0.0119850179704641	0.00932338409979857	0.0940543234666092	0.0381715905868842	0.0199385841386724	0.00760679975029567	0.00932338409979857	0.0820658567978514	0.198829939879819	0.0119850179704641	0.0199385841386724	0.134676133892637	0.0244014877074807	0.0620513630404476	0.570886520300471	0.834048667718291	1	0.188256072545302	0.908099148117729	1
Merged-chr11-29431230-1	chr11	29431180	29431280	+	5.73	100000000	intron (NM_176841, intron 7 of 31)	intron (NM_176841, intron 7 of 31)	57058	NM_176841	108686	Mm.338284	NM_176841	ENSMUSG00000032740	Ccdc88a	A430106J12Rik|AI848406|Ape|C130096N06Rik|C330012F17Rik|D130005J21Rik|Girdin|Giv|Grdn|Hkrp1	coiled coil domain containing 88A	protein-coding	0.00932338409979857	0.378750102128844	0.346312387520258	0.0326810062159821	0.703639608077371	0.930848533058974	0.833553875853566	0.703639608077371	0.0620513630404476	0.345143858159578	0.00932338409979857	0.00760679975029567	0.695581456960563	0.0199385841386724	0.00932338409979857	0.00932338409979857	0.0346659350187712	0.445515107608653	0.0326810062159821	0.181828359559535	0.603521474845281	0.210208099284808	0.00557651139010016	0.0940543234666092	0.0751560925974782	0.0119850179704641	0.00932338409979857	0.00760679975029567	0.281932911669314	0.0199385841386724	0.00760679975029567	0.00932338409979857	0.0820658567978514	0.00932338409979857	0.544722286593575	0.504934915203365	0.134676133892637	0.0244014877074807	0.378750102128844	4.17398677018442	0.107686986596864	0.788074173567074	1.2364105591297	0.759957685822658	1
Merged-chr12-37357012-8	chr12	37356897	37357113	+	9.58	1.0010111111e+33	intron (NM_178767, intron 4 of 12)	intron (NM_178767, intron 4 of 12)	115366	NM_178767	319660	Mm.485540	NM_178767	ENSMUSG00000050103	Agmo	A530016O06Rik|AI790538|Tmem195	alkylglycerol monooxygenase	protein-coding	0.00932338409979857	0.378750102128844	0.0199385841386724	0.0326810062159821	0.00932338409979857	0.396730729978452	0.280811078134363	0.00932338409979857	0.520946909099747	0.345143858159578	0.266796165266322	0.17423324912104	0.476930721574371	0.368794021266208	0.717484570620051	0.721875856429787	0.473601024122542	0.671116054284948	0.868702139763776	0.181828359559535	0.665686504240161	1.11971952608019	1.05960796120883	0.922375663367222	0.916318205716447	1.06449954215081	1.10885038381495	1.15849226213804	1.13293007290015	1.20385672786332	1.48611700004348	0.817320365729263	0.847098531375322	0.641391693778915	0.34284494388782	0.0199385841386724	0.134676133892637	0.445515107608653	0.0620513630404476	0.67387808291023	0.473938885239442	1	0.959416779404884	0.0210831824111335	0.3973403513584
Merged-chr13-37971070-33	chr13	37970962	37971199	+	15.529696	1.1111111111111e+38	TTS (NM_025965)	TTS (NM_025965)	23110	NM_025965	107513	Mm.426670	NM_025965	ENSMUSG00000021427	Ssr1	2510001K09Rik|6330400D04|AI159733|AI452176|SSR|TRAPA	signal sequence receptor, alpha	protein-coding	0.725161531189349	1.02100520133537	1.12705277484043	0.618664703665152	1.00410724246612	1.2169187020829	1.18804496662804	1.1711710174258	1.19742111038537	1.18222324379602	1.26940159171471	1.30588097020166	0.934642737246235	1.04432139495427	1.53894771394352	1.24439928826164	1.34605879867364	1.44070843097167	1.41890179078856	1.16188565963996	1.3028723870055	1.28564508062402	1.43643937224108	1.34263697169607	1.23833610186217	1.25829332785949	1.4698458099187	1.2452549190976	0.995188999277553	1.20385672786332	1.41754642535147	1.32709659494323	1.42425692174669	1.42085754975593	1.32550084471844	1.64631002947788	1.51265830831652	1.29875494537561	0.963709968025386	-0.503635932878246	0.257278048437769	0.972631133082126	-0.410017828890051	0.302866522450991	0.916450569806078
Merged-chr11-120995928-2	chr11	120995869	120995988	+	6.005	1e+21	Intergenic	Intergenic	-4595	NM_027874	104318	Mm.216227	NM_027874	ENSMUSG00000025162	Csnk1d	1200006A05Rik|AA409348|D930010H05Rik	casein kinase 1, delta	protein-coding	0.311697443735554	0.378750102128844	0.558394498995649	0.443658752143765	0.215582557560423	0.787223430992218	0.0119850179704641	0.288448175604311	0.718712171071084	0.54881067829073	0.00932338409979857	0.00760679975029567	0.552405986045271	0.0199385841386724	0.717484570620051	0.233476267992186	0.473601024122542	0.445515107608653	0.0326810062159821	0.181828359559535	0.155210339898552	0.390170101337298	0.733170979783928	0.0940543234666092	0.773022065213594	0.611245272874197	0.663890664626893	0.535877172784499	0.580306907225449	0.356401851261549	0.265548524140211	0.999260793452567	0.0820658567978514	0.99297781084976	0.874300623007196	0.693138471498439	0.702009168059454	0.952032083798216	0.553209946324348	-0.897267711684433	0.652050661080249	1	-0.169513283544752	0.788839160519708	1
Merged-chr15-90215130-36	chr15	90215025	90215234	+	15.308888	1.11111011011111e+38	Intergenic	Intergenic	-9182	NM_001033441	380959	Mm.17853	NM_001033441	ENSMUSG00000075470	Alg10b	AA469671|AU045404|AW123895|C85569|Deaf1|Gm917|nse5	asparagine-linked glycosylation 10B (alpha-1,2-glucosyltransferase)	protein-coding	1.29967280886601	1.34378531966641	1.34998167325585	1.26578926440312	1.27648873320067	1.54239238115854	1.38523962644686	1.30802767092786	1.43102677917211	1.58451862939561	1.14339303278776	1.20102794345678	1.3776359108451	1.17570970660111	1.23409935752281	1.41003115504987	1.2127362566718	1.22638303614045	1.27667393328734	1.1886729963771	1.05930561442089	1.08062619304267	1.40964637976664	1.38435878189254	1.17547930343137	1.20315786632091	1.21833750541257	1.2452549190976	1.03591876370073	1.29312269318146	1.21820358359625	1.27648873320067	1.23833610186217	1.28564508062402	1.26548718435585	1.31711796952904	1.4698458099187	1.38393279482886	1.39010702985112	-0.491729997442177	0.249776129350333	0.965338964288911	-0.497860458032871	0.218190189278453	0.859299625639206
Merged-chr6-128975011-13	chr6	128974761	128975185	+	27.719231	1.00100011010101e+33	promoter-TSS (NR_106107).2	promoter-TSS (NR_106107).2	56	NR_045009	100504591	Mm.441029	NR_045009		Gm15987	OTTMUSG00000028624	predicted gene 15987	ncRNA	0.444517208479669	0.0199385841386724	0.346312387520258	0.443658752143765	0.703639608077371	0.175207326554884	0.0119850179704641	0.817666023150535	0.718712171071084	0.345143858159578	0.92727308222281	0.943198993840405	0.695581456960563	0.368794021266208	0.987449712275865	0.940168269450045	0.0346659350187712	0.671116054284948	0.868702139763776	0.771639667201476	1.05930561442089	1.03472877984879	1.21451144932117	0.595650206564165	1.10280875467322	0.790656152130177	0.801513874666575	0.884267914693814	0.933325158385489	1.06602906180811	0.992713244590987	1.46254780553647	1.37967778623658	1.58202144204549	1.57240897869639	1.82822428202613	1.86732184842225	1.85855137687568	1.80601403435419	0.560666375268605	0.410864786037839	1	-0.220539321795616	0.707412394037519	1
Merged-chr6-41622812-22	chr6	41622716	41622915	+	12.907727	1.0011000100011e+38	intron (NM_022413, intron 13 of 14)	intron (NM_022413, intron 13 of 14)	13590	NM_022413	64177	Mm.296889	NM_022413	ENSMUSG00000029868	Trpv6	CAT|CaT1|Cac|Ecac2|Otrpc3	transient receptor potential cation channel, subfamily V, member 6	protein-coding	1.16302246043151	1.30985805890895	1.23628853680446	1.26578926440312	1.12310564658814	1.52321153757752	1.33487984858078	1.4165521125652	1.16986963819295	1.14245564501804	1.16302246043151	1.1809073887096	1.31090555324179	1.35947525322809	1.07624329823917	1.03522000394152	0.990218112265388	0.671116054284948	1.27667393328734	1.20542660979365	0.930266416772501	1.09921004879887	1.2080538703568	0.818385676318896	0.773022065213594	0.714973787042936	0.833553875853566	1.06895839453701	0.34284494388782	0.833553875853566	1.08083551623891	0.759925048466671	0.599821288293056	0.981838637218912	0.924319761803332	1.07936890033872	0.702009168059454	0.886230710650756	1.06918086986894	0.385487285860839	0.444527289034528	1	-0.213332089336495	0.824005950578865	1
Merged-chr14-32704637-5	chr14	32704565	32704726	+	7.438	1.1100000000001e+28	Intergenic	MLT1C|LTR|ERVL-MaLR	-19373	NM_001195097	100504518	Mm.318319	NM_001195097	ENSMUSG00000071540	3425401B19Rik	-	RIKEN cDNA 3425401B19 gene	protein-coding	0.248102357303642	0.378750102128844	0.346312387520258	0.0326810062159821	0.215582557560423	0.68631118947535	0.703639608077371	0.288448175604311	0.858756164994939	0.817320365729263	0.789626183028141	0.17423324912104	0.960633960397151	0.740838795377075	0.943568732351876	0.881190014309572	0.812613560554445	0.760794236402048	0.984155688648163	0.674323280840426	0.817320365729263	0.842337210375068	0.523466855698508	0.922375663367222	0.553209946324348	1.04156892714728	0.96540310476302	0.791561163439666	0.633821384924894	0.0199385841386724	0.760794236402048	0.759925048466671	0.599821288293056	0.547004231757686	0.924319761803332	0.575365105476118	0.134676133892637	0.663890664626893	0.803558541022243	-0.138745908397048	1	1	0.14055289239254	0.979067145980945	1
Merged-chr4-70561635-1	chr4	70561585	70561685	+	5.75	1000000000	Intergenic	MurERV4_19-int|LTR|ERVK	-26707	NM_172694	230316	Mm.251188	NM_172694		Megf9	4933405H16Rik|9630025C07|Egfl5|mKIAA0818	multiple EGF-like-domains 9	protein-coding	0.311697443735554	0.7617176861038	0.346312387520258	0.0326810062159821	0.826403855901872	0.715848723966044	0.833553875853566	0.703639608077371	0.0620513630404476	0.0199385841386724	0.34284494388782	0.00760679975029567	0.476930721574371	0.0199385841386724	0.165793864884208	0.233476267992186	0.0346659350187712	0.671116054284948	0.0326810062159821	0.181828359559535	0.363859968565408	0.00932338409979857	0.445515107608653	0.198829939879819	0.0751560925974782	0.161564776243365	0.00932338409979857	0.215582557560423	0	0.0199385841386724	0.674323280840426	0.00932338409979857	0.445515107608653	0.00932338409979857	0.544722286593575	0.693138471498439	0.134676133892637	0.0244014877074807	0.0620513630404476	0.387140723051283	1	1	0.0734397102450216	1	1
Merged-chr2-156295849-23	chr2	156295510	156296105	+	19.190435	1.1000000111001e+34	intron (NM_172674, intron 13 of 17)	intron (NM_172674, intron 13 of 17)	-16666	NM_027585	70873	Mm.475234	NM_027585	ENSMUSG00000038085	Cnbd2	4921517L17Rik|5430421B09Rik|Cris	cyclic nucleotide binding domain containing 2	protein-coding	1.42062119657615	1.13834892989216	1.23628853680446	1.53632055132124	0.826403855901872	1.23990749167786	1.09615768441687	1.05417733121464	1.2184922109677	1.14245564501804	1.36930613443524	1.41842954057982	1.30021980430672	1.19602257230254	0.789626183028141	1.15332535550558	1.16491530491326	1.29506794293965	1.15065410399229	1.51844302718959	1.36049035066748	1.44694786911065	0.913238218090472	1.03591876370073	1.01818514064442	0.790656152130177	1.05930561442089	1.29950367935843	1.31293872014279	1.13697711760503	1.3737473013481	1.45740569688871	1.37967778623658	1.42085754975593	1.37588497233657	1.84702685988534	1.79188003930063	1.90750906528113	1.75510499766494	1.41534255029782	0.00261975925313017	0.203915151008479	1.11890206584302	0.00632523252562609	0.209854787074858
Merged-chr10-122988382-1	chr10	122988332	122988432	+	5.38	1e+34	Intergenic	Intergenic	-2658	NR_029527	387251		NR_029527	ENSMUSG00000065406	Mirlet7i	Mirnlet7i|let-7i|mmu-let-7i	microRNA let7i	ncRNA	0.311697443735554	0.952032083798216	0.558394498995649	0.0326810062159821	0.504100501680042	0.175207326554884	0.608582102206327	0.544722286593575	0.718712171071084	0.77830292239274	0.539528216054417	0.826403855901872	0.733903681061611	0.86619382032866	0.717484570620051	0.473601024122542	0.473601024122542	0.671116054284948	0.483066967183316	0.715848723966044	0.155210339898552	0.390170101337298	0.34284494388782	0.0940543234666092	0.0751560925974782	0.790656152130177	0.663890664626893	0.553209946324348	0.181828359559535	0.356401851261549	0.00760679975029567	0.633821384924894	0.599821288293056	0.502443134973191	0.75736845669266	0.504934915203365	0.86619382032866	0.445515107608653	1.06918086986894	-0.00263395611727973	1	1	0.795815357870529	0.548023368550119	1
Merged-chr11-72569264-4	chr11	72569178	72569336	+	8.434999	1e+30	Intergenic	Intergenic	-19011	NM_029932	77577	Mm.46185	NM_029932	ENSMUSG00000020798	Spns3	9830002I17Rik	spinster homolog 3	protein-coding	0.68631118947535	0.0199385841386724	1.03761883466329	0.443658752143765	1.15576865298072	1.0483944142723	0.663890664626893	0.771639667201476	0.0620513630404476	0.0199385841386724	0.715848723966044	0.537159814253894	0.476930721574371	0.0199385841386724	0.646656969855628	0.619142333661017	0.0346659350187712	0.0244014877074807	0.483066967183316	0.771639667201476	0.155210339898552	0.737991787543057	0.832143282996784	0.595650206564165	0.773022065213594	0.0119850179704641	0.233476267992186	0.416396401079672	0	0.0199385841386724	0.630651307884533	0.181828359559535	0.0820658567978514	0.779444470408614	0.665686504240161	0.575365105476118	0.134676133892637	0.445515107608653	0.0620513630404476	0.684716512204537	0.60882869881573	1	-1.50059821300852	0.113836484608803	0.744946061553793
Merged-chr15-60891003-3	chr15	60890935	60891108	+	7.763333	1.000000011e+34	Intergenic	GA-rich|Low_complexity|Low_complexity	30249	NM_001081067	117586	Mm.291499	NM_001081067	ENSMUSG00000022347	A1bg	C44	alpha-1-B glycoprotein	protein-coding	0.68631118947535	0.607098302841826	0.346312387520258	0.946589731701844	0.215582557560423	0.544722286593575	0.0119850179704641	0.00932338409979857	0.0620513630404476	0.77830292239274	0.676437171517561	0.17423324912104	0.476930721574371	0.690097257777185	0.789626183028141	0.812613560554445	0.0346659350187712	0.817320365729263	0.0326810062159821	0.847098531375322	0.665686504240161	0.812613560554445	0.523466855698508	0.595650206564165	0.0751560925974782	0.275430426290908	0.444517208479669	0.749906445022613	0.500884866567804	1.09354733214563	1.33835327977265	0.00932338409979857	0.0820658567978514	0.42063425769596	0.34284494388782	0.378750102128844	0.9544151941059	0.0244014877074807	0.553209946324348	0.605155155264011	0.377443220281155	1	2.03459192214067	0.00376798018753541	0.15419395682687
Merged-chr19-9026451-1	chr19	9026401	9026501	+	7.85	10000000	intron (NR_104460, intron 4 of 6)	intron (NR_104460, intron 4 of 6)	8547	NR_105786	102465190		NR_105786	ENSMUSG00000099308	Mir6367	Gm27467|mmu-mir-6367	microRNA 6367	ncRNA	0.181828359559535	0.378750102128844	0.638795098440696	0.0326810062159821	0.429516455891764	0.309531669541867	0.940168269450045	0.288448175604311	0.718712171071084	0.817320365729263	0.266796165266322	0.443658752143765	0.599821288293056	0.558394498995649	0.382157546247578	0.00932338409979857	0.674323280840426	0.0244014877074807	0.0326810062159821	0.466684697887424	0.363859968565408	0.00932338409979857	0.523466855698508	0.415411584884575	0.0751560925974782	0.0119850179704641	0.233476267992186	0.0326810062159821	0	0.466684697887424	0.175207326554884	0.181828359559535	0.0820658567978514	0.598129578195579	0.34284494388782	0.575365105476118	0.9544151941059	0.445515107608653	0.553209946324348	-0.0337442607655402	1	1	-1.05692665295336	0.599949246035856	1
Merged-chr17-43948260-2	chr17	43948205	43948315	+	5.495	1e+22	intron (NM_207649, intron 2 of 4)	intron (NM_207649, intron 2 of 4)	-4739	NM_001286654	53901	Mm.251242	NM_030598	ENSMUSG00000039601	Rcan2	Csp2|Dscr1l1|MCIP2|ZAKI-4	regulator of calcineurin 2	protein-coding	0.311697443735554	0.0199385841386724	0.0199385841386724	0.443658752143765	0.00932338409979857	0.00932338409979857	0.280811078134363	0.288448175604311	0.0620513630404476	0.0199385841386724	0.134676133892637	0.00760679975029567	0.695581456960563	0.0199385841386724	0.165793864884208	0.473601024122542	0.674323280840426	0.760794236402048	0.0326810062159821	0.00932338409979857	0.363859968565408	0.390170101337298	0.523466855698508	0.922375663367222	0.916318205716447	0.611245272874197	0.736775770878233	0.576099597308157	0.554137129868567	0.68631118947535	0.175207326554884	0.715848723966044	0.0820658567978514	0.99297781084976	0.924319761803332	0.844448885499102	0.9544151941059	0.0244014877074807	0.0620513630404476	-0.49099661245352	0.818896073023443	1	-0.702394841922524	0.319977630589331	0.926040479591396
Merged-chr4-67192935-21	chr4	67192843	67193035	+	17.860476	1.11111111111111e+38	Intergenic	Intergenic	365388	NM_021297	21898	Mm.38049	NM_021297	ENSMUSG00000039005	Tlr4	Lps|Ly87|Ran/M1|Rasl2-8	toll-like receptor 4	protein-coding	0.444517208479669	0.866500022987809	0.0199385841386724	0.443658752143765	0.641391693778915	0.837498895275809	0.917344771443528	0.914979153232913	0.858756164994939	0.915922165298707	1.2198211793202	0.975810253291411	1.41318782193475	1.38357278157298	1.28564508062402	1.11971952608019	1.49583803522962	1.33627699609724	1.21759112144339	1.40209152890006	1.45740569688871	1.37844824432958	1.22638303614045	1.2198211793202	1.34118625436244	1.43102677917211	1.37639991353108	1.45225411137339	1.41128996533599	1.55425285003425	1.51615939350189	0.429516455891764	0.0820658567978514	0.641391693778915	0.665686504240161	0.781179550486502	0.702009168059454	0.445515107608653	0.0620513630404476	0.335609957499729	0.475906106758415	1	0.715644215503539	0.0277389569350365	0.450209843183746
Merged-chr3-82047521-22	chr3	82047420	82047626	+	12.164091	1.00110111001111e+37	intron (NM_017469, intron 4 of 13)	intron (NM_017469, intron 4 of 13)	27188	NM_017469	54195	Mm.9445	NM_017469	ENSMUSG00000028005	Gucy1b3	GC-S-beta-1|GCbeta1	guanylate cyclase 1, soluble, beta 3	protein-coding	1.38454994765855	1.02100520133537	1.37666323739389	1.42085754975593	1.17004358758508	1.2169187020829	1.36718224961399	1.38157923838294	1.2184922109677	0.677031219339408	0.980753577673637	0.725543502388253	1.19579137183281	1.24488245106692	0.382157546247578	1.34378531966641	1.11459303358156	0.817320365729263	1.07460579512202	1.11514609511909	1.05930561442089	0.983215822069935	1.07171809258791	1.1172611051165	1.21157858701719	0.829662892629418	0.801513874666575	0.918653098924225	0.995188999277553	1.00329478447918	0.87892440467162	0.817320365729263	0.599821288293056	0.857724253110303	0.874300623007196	0.929923374061988	0.9544151941059	0.791561163439666	0.803558541022243	0.0349494307845099	1	1	-0.538947014682577	0.152997092745674	0.799805749907508
Merged-chr6-58004557-1	chr6	58004507	58004607	+	5.34	1e+33	Intergenic	L1VL4|LINE|L1	4645	NM_134172	171190	Mm.377170	NM_134172	ENSMUSG00000048697	Vmn1r26	V1rc17	vomeronasal 1 receptor 26	protein-coding	0.00932338409979857	0.0199385841386724	0.0199385841386724	0.0326810062159821	0.215582557560423	0.00932338409979857	0.0119850179704641	0.00932338409979857	0.0620513630404476	0.0199385841386724	0.134676133892637	0.00760679975029567	0.27782012043866	0.0199385841386724	0.165793864884208	0.00932338409979857	0.0346659350187712	0.445515107608653	0.714973787042936	0.00932338409979857	0.0620513630404476	0.95534719966722	0.00557651139010016	0.476930721574371	0.0751560925974782	0.410232532616803	0.233476267992186	0.161564776243365	0.00557651139010016	0.68631118947535	0.00760679975029567	0.00932338409979857	0.0820658567978514	0.198829939879819	0.0119850179704641	0.378750102128844	0.134676133892637	0.0244014877074807	0.0620513630404476	2.91290684074159	0.135326716017761	0.838173902571276	0.327981129158913	0.926194513479225	1
Merged-chr17-32189199-7	chr17	32189105	32189300	+	9.978572	1.0100000001e+38	exon (NM_001033163, exon 1 of 7)	exon (NM_001033163, exon 1 of 7)	261	NM_001033163	71932	Mm.176240	NM_001033163	ENSMUSG00000037577	Ephx3	2310063B19Rik|Abhd9	epoxide hydrolase 3	protein-coding	0.68631118947535	0.7617176861038	0.346312387520258	0.618664703665152	0.598129578195579	0.787223430992218	0.496104039478313	0.990218112265388	0.962306142857875	0.77830292239274	0.864978191848177	0.17423324912104	0.830416788118477	0.368794021266208	1.12163072190082	1.05930561442089	0.867667461434313	1.20315786632091	0.868702139763776	0.847098531375322	0.773022065213594	0.00932338409979857	0.92727308222281	0.718712171071084	0.0751560925974782	1.20315786632091	0.917344771443528	0.656300997535002	0.602526878951387	0.941952633185069	0.702009168059454	1.25878302176488	1.16188565963996	1.17379961071847	1.23712863078483	0.952032083798216	0.702009168059454	1.04787554624505	0.899668548935524	-1.15898717307913	0.0940479112499952	0.7606403511583	0.0324618492362966	0.81426858529516	1
Merged-chr17-84352647-3	chr17	84352532	84352790	+	23.763332	1.11e+10	intron (NM_183021, intron 26 of 37)	intron (NM_183021, intron 26 of 37)	113547	NM_183021	240174	Mm.246767	NM_177826	ENSMUSG00000024251	Thada	6530405K19|A930021O22|AU019899|BC052885|GITA	thyroid adenoma associated	protein-coding	0.68631118947535	0.378750102128844	0.346312387520258	0.857724253110303	1.68287846232145	1.2169187020829	1.07991274878452	1.67537839126966	0.718712171071084	0.0199385841386724	0.134676133892637	0.601375682826066	0.410232532616803	0.0199385841386724	0.165793864884208	0.473601024122542	0.473601024122542	0.0244014877074807	0.483066967183316	0.345143858159578	0.363859968565408	0.54881067829073	0.00557651139010016	0.311697443735554	0.0751560925974782	0.275430426290908	0.233476267992186	0.0940543234666092	0.500884866567804	0.356401851261549	0.466684697887424	0.0751560925974782	0.0820658567978514	0.42063425769596	0.0119850179704641	0.781179550486502	0.702009168059454	0.445515107608653	0.553209946324348	0.517929899308179	0.637124844299733	1	1.78764503470935	0.242450915458524	0.876164696478039
Merged-chr7-27933568-47	chr7	27933161	27933780	+	64.642982	1.11111111111111e+38	Intergenic	GA-rich|Low_complexity|Low_complexity	-4040	NM_028538	73430	Mm.379224	NM_028538	ENSMUSG00000070709	1700049G17Rik	AV321011|BB026409	RIKEN cDNA 1700049G17 gene	protein-coding	1.78845167721936	1.49723654195986	1.71090385398089	1.78600481023604	1.87102799667014	1.83138046908791	1.91210034487856	1.996824464992	2.13350864943276	2.10680224203361	1.99327850405804	1.94334103786663	2.10399749997245	2.01361736665884	2.19447305593553	2.14342918620349	2.17278745510775	2.17153166665212	2.159012811848	1.96255571509471	2.05795423252334	2.01899179362794	2.23997069031207	2.15955834257134	2.25071371631467	2.15909256516802	2.08866002787925	1.96881356458367	2.06952839374013	2.13282099383332	1.83497766115013	1.78954503021989	1.87605782559725	1.82448645094182	1.86777267588268	1.87200021603886	2.06356590468921	1.94139626754318	1.93065732562821	-0.720943800102947	0.00427266030314758	0.260098362525351	-0.818072893581606	0.00143766762726682	0.0840492648247977
Merged-chr6-118192750-2	chr6	118192695	118192805	+	6.005	1000000000010	intron (NM_009050, intron 1 of 19)	intron (NM_009050, intron 1 of 19)	4994	NM_009050	19713	Mm.57199	NM_009050	ENSMUSG00000030110	Ret	PTC|RET51|RET9|c-Ret	ret proto-oncogene	protein-coding	0.68631118947535	0.378750102128844	0.689511446852129	0.749906445022613	0.504100501680042	0.00932338409979857	0.280811078134363	0.703639608077371	0.718712171071084	0.973675400771864	0.539528216054417	0.443658752143765	0.27782012043866	0.558394498995649	0.646656969855628	0.233476267992186	0.674323280840426	0.445515107608653	0.483066967183316	0.00932338409979857	0.155210339898552	0.390170101337298	0.394568655986143	0.651291789140854	0.689511446852129	0.0119850179704641	0.663890664626893	0.0326810062159821	0.141598907722678	0.0199385841386724	0.175207326554884	0.429516455891764	1.11643916275318	0.898521974996037	0.75736845669266	0.693138471498439	0.702009168059454	0.445515107608653	0.553209946324348	-1.2813591851002	0.474593113425545	1	-1.65074809214968	0.138377897681502	0.77952582051204
Merged-chr6-67165819-16	chr6	67165571	67165915	+	11.371875	1.1101001101111e+38	Intergenic	Intergenic	-101236	NM_001113564	66870	Mm.240490	NM_025814		Serbp1	1200009K13Rik|9330147J08Rik|AL022786|Pairbp1	serpine1 mRNA binding protein 1	protein-coding	0.649691699734329	1.08721119149195	1.088480180098	0.618664703665152	1.09559141859156	0.787223430992218	0.917344771443528	0.703639608077371	1.11029715505596	0.915922165298707	1.1531963641465	1.15576865298072	1.4604338883781	1.30691142574171	1.12163072190082	1.27409792660933	1.11459303358156	1.24940932561466	1.15065410399229	1.15332535550558	1.21559223146747	1.03472877984879	1.14610346028795	0.818385676318896	1.10280875467322	1.1348880113705	1.07936890033872	1.08267308962524	1.0623494248193	1.16014818695418	0.992713244590987	0.429516455891764	0.847098531375322	0.920493695595725	0.665686504240161	0.693138471498439	0.702009168059454	0.0244014877074807	0.0620513630404476	-0.0385085893807673	1	1	0.130258625494652	0.827354279205004	1
Merged-chr6-57750372-19	chr6	57750256	57750483	+	13.763158	1.00111111111111e+38	Intergenic	ORR1B2|LTR|ERVL-MaLR	47914	NM_133737	71835	Mm.274904	NM_133737		Lancl2	1700003F10Rik	LanC (bacterial lantibiotic synthetase component C)-like 2	protein-coding	0.778700079110863	0.607098302841826	0.346312387520258	0.857724253110303	0.938834312523366	0.488507548239177	0.496104039478313	1.1711710174258	0.718712171071084	0.846547244821697	1.16302246043151	0.725543502388253	1.09354733214563	1.30691142574171	1.02131321994474	1.27409792660933	0.911655317890852	1.08384019721051	1.35479389468226	1.16188565963996	1.23833610186217	1.33460119791258	1.33872044466184	1.2198211793202	1.31878976245397	1.34174825937768	1.37639991353108	1.25178899154337	1.42147137391313	1.26000456316553	1.60292884928929	0.181828359559535	0.0820658567978514	0.42063425769596	0.665686504240161	0.575365105476118	0.134676133892637	0.740838795377075	0.0620513630404476	0.559790752521429	0.242565517304886	0.955489946346142	0.305796914737448	0.423865843016628	0.97057520350158
Merged-chr1-128373324-2	chr1	128373271	128373378	+	5.65	1e+26	intron (NM_177445, intron 10 of 15)	B3A|SINE|B2	-13619	NM_001313695	17219	Mm.4933	NM_008567	ENSMUSG00000026355	Mcm6	ASP-l1|D1Wsu22e|Mcmd6	minichromosome maintenance deficient 6 (MIS5 homolog, S. pombe) (S. cerevisiae)	protein-coding	0.311697443735554	0.219128780590327	0.0199385841386724	0.0326810062159821	0.429516455891764	0.396730729978452	0.0119850179704641	0.445515107608653	0.0620513630404476	0.0199385841386724	0.539528216054417	0.17423324912104	0.0119850179704641	0.368794021266208	0.0620513630404476	0.812613560554445	0.473601024122542	0.445515107608653	0.868702139763776	0.466684697887424	0.773022065213594	0.136934271755591	0.672979446836147	0.789626183028141	0.916318205716447	0.275430426290908	0.567393606745233	0.834401492594468	0.181828359559535	0.356401851261549	0.702009168059454	0.575365105476118	1.00410724246612	0.877441655629133	0.544722286593575	0.693138471498439	1.10885038381495	1.00387763111604	0.803558541022243	0.160444285782234	1	1	-0.277730971839853	0.558489612278445	1
Merged-chr2-169723943-2	chr2	169723862	169724014	+	9.855	10010000	intron (NM_080455, intron 1 of 1)	intron (NM_080455, intron 1 of 1)	90292	NM_080455	228911	Mm.315789	NM_080455	ENSMUSG00000047907	Tshz2	2900073F20Rik|B830045G17|Mtsh2|Sdccag33l|Tsh2|Zfp218|mKIAA4248|teashirt2	teashirt zinc finger family member 2	protein-coding	0.390170101337298	1.13834892989216	0.346312387520258	0.443658752143765	0.504100501680042	0.649691699734329	1.09615768441687	0.817666023150535	0.520946909099747	0.846547244821697	0.539528216054417	0.17423324912104	0.476930721574371	0.690097257777185	0.165793864884208	0.473601024122542	0.473601024122542	0.445515107608653	0.714973787042936	0.00932338409979857	0.00932338409979857	0.654283345820863	0.586547526070671	0.311697443735554	0.553209946324348	0.714973787042936	0.444517208479669	0.378750102128844	0.00557651139010016	0.544722286593575	0.265548524140211	0.181828359559535	0.599821288293056	0.198829939879819	0.0119850179704641	0.378750102128844	0.702009168059454	0.0244014877074807	0.0620513630404476	-0.207083400838746	1	1	-0.591114320062332	0.662548818870062	1
Merged-chr13-112346803-2	chr13	112346718	112346873	+	10.925	11	intron (NM_001168403, intron 6 of 11)	RMER17B2|LTR|ERVK	58277	NM_001168404	77318	Mm.159895	NM_029898	ENSMUSG00000049985	Ankrd55	C030011J08Rik	ankyrin repeat domain 55	protein-coding	0.311697443735554	0.0199385841386724	0.0199385841386724	0.443658752143765	0.00932338409979857	0.175207326554884	0.280811078134363	0.288448175604311	0.0620513630404476	0.54881067829073	0.00932338409979857	0.601375682826066	0.27782012043866	0.0199385841386724	0.00932338409979857	0.473601024122542	0.0346659350187712	0.445515107608653	0.0326810062159821	0.00932338409979857	1.0267787802986	0.210208099284808	0.34284494388782	0.476930721574371	0.0751560925974782	0.714973787042936	0.233476267992186	0.34054016877292	0.141598907722678	0.356401851261549	0.42063425769596	0.817320365729263	0.847098531375322	1.08267308962524	1.23712863078483	0.975532487933986	0.9544151941059	0.663890664626893	0.553209946324348	2.25535501522176	0.203233174627075	0.925080086593097	0.176119161919301	0.871339655619292	1
Merged-chr11-98348260-2	chr11	98348066	98348384	+	16.235001	1100	promoter-TSS (NM_144828)	promoter-TSS (NM_144828)	-181	NM_144828	19049	Mm.45372	NM_144828	ENSMUSG00000061718	Ppp1r1b	AU040756|DARPP-32|Darpp32	protein phosphatase 1, regulatory (inhibitor) subunit 1B	protein-coding	0.523466855698508	0.607098302841826	0.346312387520258	0.618664703665152	0.429516455891764	0.715848723966044	0.496104039478313	0.703639608077371	0.962306142857875	0.54881067829073	0.443658752143765	0.311697443735554	0.27782012043866	0.368794021266208	0.844448885499102	0.473601024122542	0.473601024122542	1.00547527472388	0.483066967183316	0.345143858159578	1.15972663651665	0.210208099284808	0.523466855698508	0.595650206564165	0.916318205716447	0.611245272874197	0.567393606745233	0.576099597308157	0.799340954666359	0.68631118947535	0.760794236402048	0.960633960397151	0.599821288293056	0.547004231757686	0.34284494388782	1.12569291433794	1.42085754975593	1.52696448379452	1.36536471205105	0.586551468139447	0.656908374137335	1	0.521616576870311	0.62741134849803	1
Merged-chr9-8533854-28	chr9	8533612	8534093	+	47.087502	1.11101011111101e+38	Intergenic	ORR1F|LTR|ERVL-MaLR	-10290	NM_013838	22068	Mm.325086	NM_013838	ENSMUSG00000031997	Trpc6	AV025995|LLHWJM002|LLHWJM003|LLHWJM004|TRP-6|Trrp6|mtrp6	transient receptor potential cation channel, subfamily C, member 6	protein-coding	1.94561288292376	2.32823476634288	2.2880010859677	1.94886086786367	1.31437574227135	1.88095496244746	1.79144642572233	1.39796787737654	1.97657268273401	2.16080220231499	1.23598957238023	1.73782148813973	1.61630772080974	1.54797987956389	1.53337730395858	1.71640040485228	1.61531407773095	1.74669702804186	1.79454718037476	0.847098531375322	1.23833610186217	1.24488245106692	1.53685811370388	1.60768437023667	1.55622238905962	1.73566867206452	1.84370143509827	1.01705623536066	1.33525657953061	1.11643916275318	0.925626789493564	0.575365105476118	0.0820658567978514	0.00932338409979857	0.544722286593575	0.0199385841386724	0.9544151941059	0.663890664626893	0.553209946324348	-1.71554155695197	4.76734005156765e-05	0.0219897278043554	-1.50851860349086	2.84377483871219e-06	0.000750706788857706
Merged-chr3-115554334-21	chr3	115554004	115554552	+	27.132381	1.01011001011111e+38	Intergenic	Intergenic	160777	NM_007901	13609	Mm.982	NM_007901	ENSMUSG00000045092	S1pr1	AI849002|Edg1|Lpb1|S1p|S1p1	sphingosine-1-phosphate receptor 1	protein-coding	1.01225504769164	1.02100520133537	0.558394498995649	1.02100520133537	0.215582557560423	0.837498895275809	0.608582102206327	0.544722286593575	0.520946909099747	1.10589563213045	0.92727308222281	1.35114789786981	1.03844599794575	0.86619382032866	1.32471130756287	1.11971952608019	1.11459303358156	1.41003115504987	0.984155688648163	1.37304917308985	1.26190081625703	1.55631821053792	1.43643937224108	1.50720387916294	1.34118625436244	1.46055230099563	1.44796364454161	1.55592704469506	1.59171875298116	1.6172013007702	1.60751929640059	1.78222262505484	1.53089129136282	1.92721433420265	1.85096512743488	1.78184286201463	1.75558453054924	1.38393279482886	1.20315786632091	0.733751599269188	0.0741478506878155	0.720523998500141	0.401830295059105	0.125162485446385	0.763116071025175
Merged-chr15-79544803-13	chr15	79544695	79544891	+	11.743846	1.00110010111111e+37	intron (NM_001040187, intron 1 of 12)	PB1D9|SINE|Alu	1766	NM_199079	67040	Mm.29644	NM_152806	ENSMUSG00000055065	Ddx17	2610007K22Rik|A430025E01Rik|AI047725|C80929|Gm926|p72	DEAD (Asp-Glu-Ala-Asp) box polypeptide 17	protein-coding	0.649691699734329	0.0199385841386724	0.346312387520258	0.443658752143765	0.429516455891764	0.175207326554884	0.416396401079672	0.00932338409979857	0.520946909099747	0.54881067829073	0.980753577673637	0.443658752143765	0.27782012043866	0.368794021266208	0.789626183028141	0.846547244821697	1.36217937386459	1.08384019721051	0.483066967183316	1.33552708099204	1.05930561442089	1.23030280640527	1.1863945102121	1.19791567102989	0.916318205716447	0.922034552850826	1.04060901440819	1.27648873320067	1.13293007290015	1.16014818695418	1.03785549481834	0.871747970656435	0.847098531375322	1.18308367160503	0.874300623007196	0.929923374061988	1.2172993382192	1.0913428831836	0.803558541022243	0.750198563148363	0.244765043377004	0.958475586394088	0.0913919661931163	0.771217161107905	1
Merged-chr12-69889190-2	chr12	69889127	69889254	+	6.205	1e+26	intron (NM_201519, intron 1 of 30)	intron (NM_201519, intron 1 of 30)	-3915	NM_178628	73991	Mm.474462	NM_178628	ENSMUSG00000021066	Atl1	4930435M24Rik|Adfsp|Fsp1|Spg3|Spg3a	atlastin GTPase 1	protein-coding	0.00932338409979857	0.0199385841386724	0.0199385841386724	0.0326810062159821	0.215582557560423	0.175207326554884	0.165793864884208	0.288448175604311	0.0620513630404476	0.0199385841386724	0.00932338409979857	0.17423324912104	0.0119850179704641	0.0199385841386724	0.382157546247578	0.378750102128844	0.0346659350187712	0.445515107608653	0.0326810062159821	0.275430426290908	0.00932338409979857	0.390170101337298	0.496104039478313	0.0940543234666092	0.916318205716447	0.410232532616803	0.618664703665152	0.81009248506567	0.0381715905868842	0.68631118947535	0.34054016877292	0.429516455891764	0.599821288293056	0.547004231757686	0.990218112265388	0.378750102128844	0.702009168059454	0.740838795377075	0.714973787042936	-0.244072726881001	0.999999999999999	1	0.259664008951151	1	1
Merged-chr13-75767727-2	chr13	75767642	75767810	+	8.55	1e+26	intron (NM_138953, intron 9 of 11)	intron (NM_138953, intron 9 of 11)	60242	NM_138953	192657	Mm.21288	NM_138953	ENSMUSG00000001542	Ell2	-	elongation factor RNA polymerase II 2	protein-coding	0.00932338409979857	0.219128780590327	0.558394498995649	0.0326810062159821	0.991110350834824	0.837498895275809	0.703639608077371	1.05417733121464	0.0620513630404476	0.0199385841386724	0.00932338409979857	0.17423324912104	0.0119850179704641	0.0199385841386724	0.00932338409979857	0.00932338409979857	0.0346659350187712	0.445515107608653	0.0326810062159821	0.698192740120834	0.773022065213594	0.601375682826066	0.127885933302649	0.00557651139010016	0.0751560925974782	0.55918087898966	0.00932338409979857	0.918653098924225	0.715848723966044	0.788304643199328	0.466684697887424	0.00932338409979857	0.599821288293056	0.00932338409979857	0.0119850179704641	0.0199385841386724	0.134676133892637	0.0244014877074807	0.0620513630404476	5.34502578713975	0.00164562987357977	0.161945781674246	3.23956060472652	0.000453098593783027	0.0388462106808352
Merged-chr10-34699639-30	chr10	34699432	34699847	+	39.523335	1.01111111111111e+38	Intergenic	RLTR45|LTR|ERVK	216239	NM_010237	14302	Mm.332432	NM_010237	ENSMUSG00000019779	Frk	BSK|BSK/IYK|C85044|GTK|RAK	fyn-related kinase	protein-coding	1.47517735493628	1.75658498303759	1.74008681802145	1.33460119791258	1.72348013888033	2.0513520748216	2.17600208595141	1.99210945497638	1.81507778102704	1.76734120069652	1.71090385398089	1.86832956350523	2.00213384791855	2.17520415024133	1.44796364454161	1.55503184013789	1.31090555324179	1.41003115504987	1.80389643701732	1.54239238115854	1.76993711093291	1.69713564452359	1.36022502559857	1.36901283506102	1.46118483882769	1.66371454891429	1.54619463681344	1.44168449200872	1.63358493998532	1.77693566855464	1.55841978754244	0.817320365729263	0.847098531375322	0.797005483905279	1.07991274878452	0.693138471498439	0.9544151941059	0.663890664626893	0.553209946324348	0.588712090580899	0.0707765216966469	0.715673887790375	0.61034382819547	0.057375269139538	0.603971742909843
Merged-chr13-9427607-1	chr13	9427557	9427657	+	5.75	100000000000	intron (NM_001081426, intron 1 of 36)	intron (NM_001081426, intron 1 of 36)	151082	NM_001081426	208440	Mm.217326	NM_172459	ENSMUSG00000048264	Dip2c	2900024P20Rik|9630044M06|mKIAA0934	DIP2 disco-interacting protein 2 homolog C (Drosophila)	protein-coding	0.846547244821697	0.378750102128844	0.558394498995649	0.749906445022613	0.00932338409979857	0.175207326554884	0.608582102206327	0.00932338409979857	0.0620513630404476	0.77830292239274	0.00932338409979857	0.00760679975029567	0.0119850179704641	0.0199385841386724	0.00932338409979857	0.00932338409979857	0.0346659350187712	0.0244014877074807	0.483066967183316	0.00932338409979857	0.00932338409979857	0.00932338409979857	0.189466840002454	0.0940543234666092	0.0751560925974782	0.0119850179704641	0.00932338409979857	0.0326810062159821	0.500884866567804	0.0199385841386724	0.00760679975029567	0.00932338409979857	0.0820658567978514	0.00932338409979857	0.0119850179704641	0.0199385841386724	0.134676133892637	0.445515107608653	0.803558541022243	0	1	1	0.644770575924775	0.928203717828898	1
Merged-chr11-98964845-5	chr11	98964751	98964904	+	7.278	1.00010000001e+30	intron (NM_001176528, intron 1 of 7)	intron (NM_001176528, intron 1 of 7)	4356	NM_001176528	19401	Mm.439744	NM_009024	ENSMUSG00000037992	Rara	Nr1b1|RAR|RARalpha1	retinoic acid receptor, alpha	protein-coding	0.523466855698508	0.695581456960563	0.689511446852129	0.443658752143765	0.102734714849592	0.175207326554884	0.0119850179704641	0.544722286593575	0.718712171071084	0.846547244821697	0.266796165266322	0.537159814253894	0.0119850179704641	0.0199385841386724	0.68631118947535	0.619142333661017	0.0346659350187712	0.0244014877074807	0.483066967183316	0.00932338409979857	0.155210339898552	0.00932338409979857	0.92727308222281	0.763161002931978	0.0751560925974782	0.488507548239177	0.663890664626893	0.698192740120834	0.34284494388782	0.356401851261549	0.466684697887424	0.920493695595725	0.599821288293056	1.16302246043151	0.967736287836064	1.12569291433794	1.04706423553067	0.0244014877074807	0.378750102128844	-2.60317047818493	0.200884354533925	0.923591252073823	-0.68578277578827	0.486339699916896	0.992413652896338
Merged-chr5-24747098-3	chr5	24747038	24747164	+	6.453333	1.11e+27	Intergenic	ID_B1|SINE|B4	10742	NM_153076	214301	Mm.63484	NM_153076		Crygn	-	crystallin, gamma N	protein-coding	0.00932338409979857	0.0199385841386724	0.346312387520258	0.0326810062159821	0.547004231757686	0.175207326554884	0.496104039478313	0.00932338409979857	0.0620513630404476	0.345143858159578	0.134676133892637	0.00760679975029567	0.0119850179704641	0.0199385841386724	0.284629324193249	0.00932338409979857	0.760794236402048	0.445515107608653	0.483066967183316	0.547004231757686	0.539528216054417	0.00932338409979857	0.714973787042936	0.476930721574371	0.553209946324348	0.488507548239177	0.917344771443528	0.884267914693814	0.141598907722678	0.788304643199328	1.00547527472388	0.00932338409979857	0.0820658567978514	0.502443134973191	0.34284494388782	0.575365105476118	0.134676133892637	0.279567551777268	0.803558541022243	0.0791625295705235	1	1	0.786130642314946	0.245428822676281	0.879082818441414
Merged-chr7-24303530-1	chr7	24303480	24303580	+	6.99	1e+26	exon (NM_001199321, exon 6 of 6)	exon (NM_001199321, exon 6 of 6)	-3981	NM_009561	22719	Mm.12832	NM_009561	ENSMUSG00000050605	Zfp61	-	zinc finger protein 61	protein-coding	0.00932338409979857	0.378750102128844	0.346312387520258	0.0326810062159821	0.547004231757686	0.175207326554884	0.280811078134363	0.771639667201476	0.520946909099747	0.54881067829073	0.266796165266322	0.311697443735554	0.695581456960563	0.638795098440696	0.165793864884208	0.619142333661017	0.990218112265388	0.0244014877074807	0.483066967183316	0.345143858159578	0.155210339898552	0.390170101337298	0.618664703665152	0.763161002931978	0.773022065213594	0.829662892629418	0.706678418983534	0.834401492594468	0.141598907722678	0.788304643199328	0.00760679975029567	0.674323280840426	0.847098531375322	0.42063425769596	0.924319761803332	0.781179550486502	0.702009168059454	0.580306907225449	0.0620513630404476	-1.22944761975564	0.276687407509167	0.987169863957999	-0.347667688547857	0.659194963377524	1
Merged-chr2-140983754-1	chr2	140983691	140983817	+	4.86	1e+25	intron (NM_001013802, intron 4 of 18)	intron (NM_001013802, intron 4 of 18)	-312278	NM_178382	71436	Mm.426781	NM_178382	ENSMUSG00000051379	Flrt3	5530600M07Rik|C430047I10Rik|mKIAA1469	fibronectin leucine rich transmembrane protein 3	protein-coding	0.181828359559535	0.0199385841386724	0.346312387520258	0.0326810062159821	0.215582557560423	0.00932338409979857	0.0119850179704641	0.00932338409979857	0.0620513630404476	0.0199385841386724	0.00932338409979857	0.00760679975029567	0.0119850179704641	0.0199385841386724	0.00932338409979857	0.619142333661017	0.0346659350187712	0.0244014877074807	0.0326810062159821	0.00932338409979857	0.539528216054417	0.00932338409979857	0.00557651139010016	0.00557651139010016	0.0751560925974782	0.0119850179704641	0.00932338409979857	0.0940543234666092	0.141598907722678	0.0199385841386724	0.900808317561654	0.181828359559535	0.0820658567978514	0.00932338409979857	0.34284494388782	0.378750102128844	0.134676133892637	0.0244014877074807	0.553209946324348	0.0796359156578881	1	1	4.95422625826752	0.0622919592708278	0.622319304237134
Merged-chr3-54335655-2	chr3	54335595	54335716	+	5.96	1.00000001e+30	Intergenic	B3|SINE|B2	-25452	NM_001198766	50706	Mm.236067	NM_015784	ENSMUSG00000027750	Postn	A630052E07Rik|AI747096|OSF-2|Osf2|PLF|PN	periostin, osteoblast specific factor	protein-coding	0.444517208479669	0.378750102128844	0.689511446852129	0.443658752143765	0.641391693778915	0.396730729978452	0.496104039478313	0.544722286593575	0.858756164994939	0.77830292239274	0.676437171517561	0.443658752143765	0.0119850179704641	0.0199385841386724	0.382157546247578	0.233476267992186	0.473601024122542	0.0244014877074807	0.984155688648163	0.345143858159578	0.665686504240161	0.390170101337298	0.815699887126476	1.07171809258791	0.416396401079672	0.488507548239177	0.663890664626893	0.576099597308157	0.633821384924894	0.356401851261549	0.0751560925974782	0.181828359559535	0.847098531375322	0.00932338409979857	0.817666023150535	0.844448885499102	0.9544151941059	0.791561163439666	0.553209946324348	0.789341491265595	0.514599345545325	1	-1.22461592662442	0.101197941228014	0.722804534946323
Merged-chr7-112226438-1	chr7	112226388	112226488	+	4.05	1e+25	intron (NM_001193305, intron 1 of 25)	intron (NM_001193305, intron 1 of 25)	602	NM_001193305	320878	Mm.52312	NM_177282	ENSMUSG00000038244	Mical2	5330438E18Rik|9530064J02|MICAL-2|mKIAA0750	microtubule associated monooxygenase, calponin and LIM domain containing 2	protein-coding	0.311697443735554	0.7617176861038	0.689511446852129	0.0326810062159821	0.215582557560423	0.68631118947535	0.496104039478313	0.00932338409979857	0.0620513630404476	0.468390305640724	0.466684697887424	0.17423324912104	0.661057656118505	0.368794021266208	0.165793864884208	0.619142333661017	0.0346659350187712	0.0244014877074807	0.483066967183316	0.614277743242081	0.155210339898552	0.54881067829073	0.523466855698508	0.311697443735554	0.773022065213594	0.488507548239177	0.567393606745233	0.507682537939329	0	0.0199385841386724	0.787223430992218	0.181828359559535	0.0820658567978514	0.00932338409979857	0.34284494388782	0.575365105476118	0.134676133892637	0.445515107608653	0.0620513630404476	0.791527596491807	0.658170035213431	1	-0.210328193408739	0.858478996546271	1
Merged-chr2-166395748-1	chr2	166395698	166395798	+	7.87	1e+19	Intergenic	Intergenic	-51703	NR_015558	319684	Mm.399746	NR_015558		5031425F14Rik	-	RIKEN cDNA 5031425F14 gene	ncRNA	0.00932338409979857	0.0199385841386724	0.0199385841386724	0.0326810062159821	0.00932338409979857	0.00932338409979857	0.0119850179704641	0.544722286593575	0.0620513630404476	0.0199385841386724	0.00932338409979857	0.00760679975029567	0.0119850179704641	0.0199385841386724	0.165793864884208	0.473601024122542	0.0346659350187712	0.0244014877074807	0.0326810062159821	0.00932338409979857	0.466684697887424	0.00932338409979857	0.00557651139010016	0.476930721574371	0.0751560925974782	0.0119850179704641	0.00932338409979857	0.215582557560423	0	0.0199385841386724	0.00760679975029567	0.674323280840426	1.00410724246612	0.547004231757686	0.846547244821697	1.03761883466329	0.9544151941059	0.844448885499102	0.553209946324348	0.0942016446378997	0.999999999999998	1	-1.4976964771553	0.551505693005475	1
Merged-chr15-55848491-4	chr15	55848409	55848573	+	8.8275	1.0001e+38	intron (NM_016667, intron 1 of 6)	intron (NM_016667, intron 1 of 6)	58458	NM_016667	20649	Mm.309425	NM_016667	ENSMUSG00000060429	Sntb1	-	syntrophin, basic 1	protein-coding	0.523466855698508	0.0199385841386724	0.346312387520258	0.618664703665152	0.641391693778915	0.544722286593575	0.663890664626893	0.771639667201476	1.16986963819295	0.54881067829073	1.03522000394152	1.08905205833636	0.884267914693814	0.558394498995649	1.05889754106211	0.940168269450045	0.674323280840426	0.671116054284948	0.0326810062159821	0.903282528308353	0.363859968565408	0.390170101337298	0.778700079110863	0.595650206564165	0.916318205716447	0.0119850179704641	0.567393606745233	0.553209946324348	0.500884866567804	0.68631118947535	0.87892440467162	0.00932338409979857	0.0820658567978514	0.547004231757686	0.0119850179704641	0.575365105476118	0.9544151941059	0.791561163439666	0.553209946324348	-0.698483553782819	0.317698326713355	1	-0.0578486728658218	0.975761237502364	1
Merged-chr14-60988363-30	chr14	60988253	60988477	+	19.007999	1.11011011111111e+38	intron (NM_001164155, intron 5 of 9)	intron (NM_001164155, intron 5 of 9)	49622	NM_001164155	29820	Mm.281356	NM_013869	ENSMUSG00000060548	Tnfrsf19	AL023044|AW123854|TAJ|TAJ-ALPHA|TRADE|Troy	tumor necrosis factor receptor superfamily, member 19	protein-coding	1.40141709759577	1.30985805890895	1.0623494248193	1.42085754975593	0.938834312523366	0.976334061146363	1.11166789793093	0.288448175604311	1.4172720935301	1.46967840772911	1.43102677917211	1.25661865654017	1.3776359108451	1.45124916446819	1.47265314253323	1.46163081148649	1.47092050568613	1.6373855893503	1.07460579512202	1.45823484897645	1.05930561442089	1.24488245106692	1.40964637976664	1.31483011991538	1.34118625436244	1.56656732116335	1.34753928452273	1.37349362851215	1.23063141318787	1.23990749167786	1.39796787737654	1.0981568180186	1.27008235255825	1.37658419847408	1.3082642961592	1.40364812761943	1.10885038381495	0.952032083798216	1.06918086986894	-0.471937856321251	0.225282055484461	0.939608224443278	-0.143583436521217	0.704416411089339	1
Merged-chr10-116235859-2	chr10	116235788	116235961	+	6.7	1.000000001e+34	intron (NM_001161837, intron 7 of 12)	intron (NM_001161837, intron 7 of 12)	58523	NM_001161840	19279	Mm.336316	NM_011217	ENSMUSG00000020151	Ptprr	Gmcp1|PTP-SL|PTPBR7|RPTPRR|mPTP213	protein tyrosine phosphatase, receptor type, R	protein-coding	0.444517208479669	0.378750102128844	0.689511446852129	0.0326810062159821	0.215582557560423	0.00932338409979857	0.496104039478313	0.288448175604311	0.0620513630404476	0.345143858159578	0.539528216054417	0.443658752143765	0.476930721574371	0.787223430992218	0.789626183028141	0.619142333661017	0.0346659350187712	0.445515107608653	0.868702139763776	0.813925713647552	0.363859968565408	0.702009168059454	0.445515107608653	0.874300623007196	0.0751560925974782	0.858093881893908	0.663890664626893	0.475993829478635	0.773895541194003	0.788304643199328	1.03785549481834	0.429516455891764	0.0820658567978514	0.0900713481469922	0.75736845669266	0.575365105476118	0.134676133892637	0.0244014877074807	0.553209946324348	0.557538351361649	0.514994627555987	1	0.867257036125845	0.229700757910271	0.86649433265699
Merged-chr9-7780025-1	chr9	7779975	7780075	+	5	1	intron (NM_133739, intron 2 of 4)	B3|SINE|B2	-4365	NR_049191	100885830		NR_049191	ENSMUSG00000093615	Mir5618	Gm23685|mmu-mir-5618	microRNA 5618	ncRNA	0.181828359559535	0.0199385841386724	0.558394498995649	0.443658752143765	0.215582557560423	0.488507548239177	0.280811078134363	0.00932338409979857	0.0620513630404476	0.0199385841386724	0.443658752143765	0.17423324912104	0.0119850179704641	0.0199385841386724	0.165793864884208	0.00932338409979857	0.0346659350187712	0.0244014877074807	0.0326810062159821	0.181828359559535	0.155210339898552	0.496104039478313	0.0448302579732339	0.00557651139010016	0.553209946324348	0.0119850179704641	0.233476267992186	0.00760679975029567	0.0381715905868842	0.0199385841386724	0.00760679975029567	0.674323280840426	0.0820658567978514	0.502443134973191	0.899668548935524	0.233476267992186	0.134676133892637	0.663890664626893	0.0620513630404476	1.84897249887651	0.322857838902585	1	-0.579002453037392	0.791461286478971	1
Merged-chr5-75930141-1	chr5	75930091	75930191	+	7.66	1000000000	Intergenic	Intergenic	48287	NM_010612	16542	Mm.285	NM_010612	ENSMUSG00000062960	Kdr	6130401C07|Flk-1|Flk1|Krd-1|Ly73|VEGFR-2|VEGFR2|sVEGFR-2	kinase insert domain protein receptor	protein-coding	0.00932338409979857	0.0199385841386724	0.0199385841386724	0.0326810062159821	0.938834312523366	0.649691699734329	0.0119850179704641	0.871747970656435	0.0620513630404476	0.0199385841386724	0.00932338409979857	0.00760679975029567	0.0119850179704641	0.0199385841386724	0.382157546247578	0.00932338409979857	0.0346659350187712	0.0244014877074807	0.0326810062159821	0.00932338409979857	0.00932338409979857	0.00932338409979857	0.189466840002454	0.00557651139010016	0.0751560925974782	0.275430426290908	0.00932338409979857	0.00760679975029567	0.00557651139010016	0.0199385841386724	0.466684697887424	0.00932338409979857	0.0820658567978514	0.00932338409979857	0.0119850179704641	0.0199385841386724	0.134676133892637	0.0244014877074807	0.0620513630404476	-2.64606116840453	0.583823560289844	1	0.904424216351261	0.595122950580094	1
Merged-chr16-30939405-6	chr16	30939295	30939511	+	12.061666	1.0000101000001e+26	intron (NR_035427, intron 1 of 2)	intron (NR_035427, intron 1 of 2)	142029	NM_198626	268880	Mm.286693	NM_198626	ENSMUSG00000047434	Xxylt1	AI480653	xyloside xylosyltransferase 1	protein-coding	0.444517208479669	0.0199385841386724	0.346312387520258	0.0326810062159821	0.429516455891764	0.309531669541867	0.416396401079672	0.544722286593575	0.0620513630404476	0.0199385841386724	0.676437171517561	0.17423324912104	0.934642737246235	0.368794021266208	0.537159814253894	0.812613560554445	0.812613560554445	1.08384019721051	0.0326810062159821	0.674323280840426	0.665686504240161	0.842337210375068	0.778700079110863	0.68631118947535	0.553209946324348	0.488507548239177	0.89191636919023	0.82095824076528	0.500884866567804	0.0199385841386724	0.942643353347282	1.27648873320067	1.32903992255215	1.34263697169607	1.35479389468226	1.27008235255825	1.2172993382192	1.00387763111604	1.20315786632091	0.335783807092636	0.755263340450957	1	0.218705237661348	0.905996691266941	1
Merged-chr2-105082646-3	chr2	105082563	105082723	+	5.49	1.01001e+30	intron (NR_015462, intron 5 of 6)	intron (NR_015462, intron 5 of 6)	43867	NR_015462	329480	Mm.246679	NR_015462	ENSMUSG00000074987	Wt1os	6030498F17|AI314831|Wt1-as	Wilms tumor 1 homolog, opposite strand	ncRNA	0.181828359559535	0.378750102128844	0.689511446852129	0.0326810062159821	0.00932338409979857	0.544722286593575	0.608582102206327	0.703639608077371	0.520946909099747	0.54881067829073	0.586547526070671	0.17423324912104	0.661057656118505	0.558394498995649	0.382157546247578	0.812613560554445	0.812613560554445	0.445515107608653	0.868702139763776	0.547004231757686	0.665686504240161	0.779444470408614	0.815699887126476	0.595650206564165	0.553209946324348	0.922034552850826	0.736775770878233	0.553209946324348	0.429516455891764	0.68631118947535	0.925626789493564	0.00932338409979857	0.599821288293056	0.00932338409979857	0.181828359559535	0.0199385841386724	0.134676133892637	0.580306907225449	0.0620513630404476	0.204689116090645	0.875893626193654	1	0.129706707929522	0.890970098426408	1
Merged-chr1-109900725-3	chr1	109900665	109900782	+	6.84	1.1000000001e+26	Intergenic	Intergenic	-82177	NM_001316743	241201	Mm.213407	NM_172853	ENSMUSG00000026312	Cdh7	9330156F07Rik|CDH7L1	cadherin 7, type 2	protein-coding	0.00932338409979857	0.378750102128844	0.346312387520258	0.0326810062159821	0.00932338409979857	0.309531669541867	0.496104039478313	0.288448175604311	0.0620513630404476	0.54881067829073	0.134676133892637	0.443658752143765	0.27782012043866	1.04432139495427	0.646656969855628	0.473601024122542	0.473601024122542	0.0244014877074807	0.0326810062159821	0.00932338409979857	0.773022065213594	0.702009168059454	0.445515107608653	0.0940543234666092	0.553209946324348	0.763161002931978	0.444517208479669	0.714973787042936	0.674323280840426	0.544722286593575	1.03785549481834	0.181828359559535	0.0820658567978514	0.00932338409979857	0.0119850179704641	0.0199385841386724	0.134676133892637	0.445515107608653	0.0620513630404476	0.485151388455112	0.64102607316239	1	1.82062997942277	0.0248533736787891	0.428334184313539
Merged-chr7-65519973-18	chr7	65519870	65520076	+	12.326111	1.1000100111011e+35	Intergenic	Intergenic	-62058	NR_131060	407810	Mm.249337	NR_131060	ENSMUSG00000086662	BC046251	-	cDNA sequence BC046251	ncRNA	1.21833750541257	1.32743370681933	1.26720226602692	1.08721119149195	1.34853515854343	1.41842954057982	1.48573418171637	0.914979153232913	1.16986963819295	1.14245564501804	1.12552643584784	1.23833610186217	0.934642737246235	0.787223430992218	0.873000939784802	0.846547244821697	0.911655317890852	1.14271974647034	1.15065410399229	1.07492247302937	0.773022065213594	0.899668548935524	1.05125834873312	1.07171809258791	1.10280875467322	0.922034552850826	1.04060901440819	0.938834312523366	1.04953763214139	1.16014818695418	1.18237605245038	0.759925048466671	1.00410724246612	0.725543502388253	0.874300623007196	0.781179550486502	0.9544151941059	0.952032083798216	1.14028243665707	0.451369957199923	0.470899541635209	1	0.0543350810473606	0.962547551471024	1
Merged-chr4-131238277-1	chr4	131238227	131238327	+	3.85	1e+25	Intergenic	Intergenic	-227803	NR_130167	77835	Mm.348412	NR_130167	ENSMUSG00000086262	A930031H19Rik	A930004I12Rik	RIKEN cDNA A930031H19 gene	ncRNA	0.311697443735554	0.0199385841386724	0.346312387520258	0.618664703665152	0.00932338409979857	0.544722286593575	0.0119850179704641	0.288448175604311	0.0620513630404476	0.0199385841386724	0.00932338409979857	0.00760679975029567	0.0119850179704641	0.0199385841386724	0.165793864884208	0.00932338409979857	0.0346659350187712	0.0244014877074807	0.0326810062159821	0.00932338409979857	0.466684697887424	0.00932338409979857	0.00557651139010016	0.00557651139010016	0.0751560925974782	0.0119850179704641	0.00932338409979857	0.00760679975029567	0.429516455891764	0.0199385841386724	0.760794236402048	0.00932338409979857	0.0820658567978514	0.00932338409979857	0.0119850179704641	0.378750102128844	0.134676133892637	0.279567551777268	0.378750102128844	1.513184769395	0.588277291358846	1	4.93565546916366	0.0628233958237887	0.623019388556063
Merged-chr1-130299314-4	chr1	130299210	130299419	+	16.227499	1.111e+10	Intergenic	L1MC1|LINE|L1	123685	NM_007827	13137	Mm.436759	NM_007827	ENSMUSG00000026401	Cd55b	AI323748|Daf|Daf-TM|Daf2|TM-DAF	CD55 molecule, decay accelerating factor for complement B	protein-coding	0.444517208479669	0.866500022987809	0.346312387520258	0.618664703665152	1.58581625522858	1.11318322969525	0.984155688648163	1.58058138168488	0.0620513630404476	0.54881067829073	0.00932338409979857	0.00760679975029567	0.27782012043866	0.0199385841386724	0.00932338409979857	0.233476267992186	0.0346659350187712	0.0244014877074807	0.868702139763776	0.181828359559535	0.00932338409979857	0.54881067829073	0.0448302579732339	0.00557651139010016	0.773022065213594	0.275430426290908	0.00932338409979857	0.0940543234666092	0.00932338409979857	0.0199385841386724	0.00760679975029567	0.00932338409979857	0.0820658567978514	0.198829939879819	0.34284494388782	0.378750102128844	0.702009168059454	0.0244014877074807	0.553209946324348	1.44232034080859	0.517500926633915	1	-1.38871988249036	0.436909987239779	0.974902310441078
Merged-chr18-54463213-1	chr18	54463163	54463263	+	2.79	1e+24	Intergenic	Lx6|LINE|L1	40918	NR_040338	77433	Mm.159919	NR_040338		Redrum	9430076G02Rik	Redrum, erythroid developmental long intergenic non-protein coding transcript	ncRNA	0.00932338409979857	0.0199385841386724	0.0199385841386724	0.0326810062159821	0.00932338409979857	0.00932338409979857	0.608582102206327	0.288448175604311	0.0620513630404476	0.0199385841386724	0.00932338409979857	0.00760679975029567	0.0119850179704641	0.0199385841386724	0.00932338409979857	0.00932338409979857	0.0346659350187712	0.0244014877074807	0.0326810062159821	0.00932338409979857	0.00932338409979857	0.00932338409979857	0.0448302579732339	0.0199385841386724	0.0751560925974782	0.0119850179704641	0.00932338409979857	0.00760679975029567	0.878065988879574	0.0199385841386724	0.00760679975029567	0.00932338409979857	0.0820658567978514	0.00932338409979857	0.34284494388782	0.0199385841386724	0.134676133892637	0.0244014877074807	0.0620513630404476	0	1	1	1.8576086579359	0.414397280190542	0.965470784165072
Merged-chr7-6614552-1	chr7	6614502	6614602	+	3.65	1e+25	Intergenic	Intergenic	44559	NM_146389	258384	Mm.271316	NM_146389	ENSMUSG00000056696	Olfr1350	MOR222-3	olfactory receptor 1350	protein-coding	0.181828359559535	0.0199385841386724	0.0199385841386724	0.311697443735554	0.00932338409979857	0.175207326554884	0.0119850179704641	0.00932338409979857	0.0620513630404476	0.0199385841386724	0.00932338409979857	0.601375682826066	0.165793864884208	0.0199385841386724	0.00932338409979857	0.00932338409979857	0.0346659350187712	0.0244014877074807	0.0326810062159821	0.00932338409979857	0.00932338409979857	0.00932338409979857	0.00557651139010016	0.0940543234666092	0.0751560925974782	0.0119850179704641	0.00932338409979857	0.00760679975029567	0.141598907722678	0.356401851261549	0.72101498318878	0.429516455891764	0.0820658567978514	0.00932338409979857	0.0119850179704641	0.0199385841386724	0.134676133892637	0.0244014877074807	0.714973787042936	0	1	1	2.61636784067889	0.148927367843855	0.795239186087671
Merged-chr9-35569994-61	chr9	35569338	35570683	+	249.292297	1.11111111111111e+38	promoter-TSS (NM_029762)	promoter-TSS (NM_029762)	59	NM_029762	76832	Mm.482285	NM_029762	ENSMUSG00000050555	Hyls1	3010015K02Rik	hydrolethalus syndrome 1	protein-coding	2.67209330683189	2.68138081508135	2.62998673455169	2.67416275230601	2.55511939875286	2.64472680497533	2.60507635550743	2.58585769743279	2.74858275094202	2.70202227313949	2.56986933927841	2.63549674956379	2.58832732772987	2.62865143105112	2.70627989922878	2.66100682925029	2.69468541239368	2.60725955784979	2.65688600617845	2.61017792821846	2.65958817154336	2.67445983422861	2.72388557021412	2.68785037889322	2.69591127732412	2.70371499155658	2.66718441035917	2.59368632536162	2.59265405102408	2.62660636657135	2.64610293646208	2.70423615267853	2.67714880836105	2.74002492020522	2.76372887736533	2.65385727586269	2.74301506724568	2.679439583061	2.67406644412154	-0.525065393981757	0.0195298590562245	0.483654186266227	-0.570098911847715	0.00902016237938978	0.255525572571163
Merged-chr11-30194822-39	chr11	30194361	30195152	+	20.693333	1.1001101110011e+38	intron (NM_175836, intron 1 of 34)	intron (NM_175836, intron 1 of 34)	3501	NM_009260	20742	Mm.123110	NM_009260	ENSMUSG00000020315	Sptbn1	9930031C03Rik|AL033301|SPTB2|Spnb-2|Spnb2|elf1|elf3|mKIAA4049	spectrin beta, non-erythrocytic 1	protein-coding	1.82300959861689	1.69663310489347	1.61700213933595	1.80825591439411	1.90293187375788	1.90590759052551	1.69718153388752	1.73782148813973	1.56986491266088	1.26720226602692	1.1809073887096	1.35114789786981	1.0584739076696	1.24488245106692	1.56392260723335	1.48673477946944	1.32878605223345	1.29506794293965	1.32903992255215	1.26122177043828	1.52437507452652	1.49864904436567	1.60710276680198	1.4521536377058	1.52645518137106	1.1348880113705	1.24366156247553	1.36198447101273	1.36556536173085	1.33835327977265	1.18237605245038	1.62039782185533	1.55971303497236	1.79098216613194	1.7430763514177	1.83500657615305	1.77376224673663	1.74332243510422	1.66235119081617	-0.234277518673886	0.636792555776729	1	-0.777218786234492	0.0116412239715431	0.294342534572834
Merged-chr14-103475911-1	chr14	103475861	103475961	+	1.8	1e+24	Intergenic	B1_Mus2|SINE|Alu	-37430	NM_022886	64929	Mm.244003	NM_022886	ENSMUSG00000022123	Scel	9230114I02Rik	sciellin	protein-coding	0.00932338409979857	0.0199385841386724	0.0199385841386724	0.0326810062159821	0.00932338409979857	0.175207326554884	0.0119850179704641	0.00932338409979857	0.0620513630404476	0.0199385841386724	0.00932338409979857	0.0540990347892632	0.27782012043866	0.368794021266208	0.00932338409979857	0.233476267992186	0.0346659350187712	0.0244014877074807	0.0326810062159821	0.181828359559535	0.363859968565408	0.00932338409979857	0.00557651139010016	0.198829939879819	0.0751560925974782	0.0119850179704641	0.00932338409979857	0.00760679975029567	0.602526878951387	0.0199385841386724	0.175207326554884	0.633821384924894	0.599821288293056	0.0900713481469922	0.609261782987858	0.233476267992186	0.134676133892637	0.445515107608653	0.378750102128844	1.16179004690888	0.704648265434741	1	1.35201764378866	0.557078253566036	1
Merged-chr1-193200256-1	chr1	193200206	193200306	+	7.54	1000	intron (NM_153137, intron 2 of 15)	intron (NM_153137, intron 2 of 15)	1290	NM_153137	215243	Mm.261259	NM_153137	ENSMUSG00000037318	Traf3ip3	6030423D04Rik|AI115021|T3jam	TRAF3 interacting protein 3	protein-coding	0.582922620780328	0.378750102128844	0.0199385841386724	0.443658752143765	0.215582557560423	0.544722286593575	0.608582102206327	0.544722286593575	0.0620513630404476	0.198829939879819	0.00932338409979857	0.17423324912104	0.0119850179704641	0.0199385841386724	0.165793864884208	0.233476267992186	0.0346659350187712	0.581574354495984	0.483066967183316	0.466684697887424	0.539528216054417	0.54881067829073	0.0448302579732339	0.00557651139010016	0.773022065213594	0.0119850179704641	0.00932338409979857	0.0326810062159821	0.554137129868567	0.356401851261549	0.265548524140211	0.429516455891764	0.0820658567978514	0.42063425769596	0.665686504240161	0.378750102128844	0.702009168059454	1.17516949917765	0.963709968025386	1.80969233864098	0.201698206809166	0.924851113242111	0.782955561045087	0.866610995127815	1
Merged-chr8-22498563-30	chr8	22498371	22498687	+	15.586667	1.11011111111111e+38	intron (NM_011394, intron 1 of 10)	intron (NM_011394, intron 1 of 10)	-21650	NM_001146117	102032	Mm.378231	NM_001012667	ENSMUSG00000031534	Smim19	AI316807|BG694986|EST-c39	small integral membrane protein 19	protein-coding	1.26163645355225	1.44681257834132	1.37666323739389	1.30109860937946	1.22546141309233	1.36704082768391	1.05960796120883	1.38157923838294	1.16986963819295	1.33006110822538	1.35590318349457	1.33748142885797	1.34118625436244	1.24488245106692	1.28564508062402	1.3776359108451	1.50617577016938	1.44070843097167	0.984155688648163	1.41793578853196	1.48461830862514	1.24488245106692	1.46205909157352	1.41736082512265	1.58431042430996	1.22847276444639	1.24366156247553	1.20542660979365	1.12515954179338	1.3545562765103	1.35237156800881	0.575365105476118	0.599821288293056	0.547004231757686	0.34284494388782	0.378750102128844	0.134676133892637	0.886230710650756	0.553209946324348	-0.0350174397684435	0.90853926001963	1	-0.725015118372345	0.0249872917713385	0.428900269167705
Merged-chr14-119012473-1	chr14	119012423	119012523	+	2.43	1e+24	intron (NM_001081252, intron 31 of 38)	intron (NM_001081252, intron 31 of 38)	74541	NM_008929	100037258	Mm.12616	NM_008929	ENSMUSG00000022136	Dnajc3	AA408985|AU067833|Dnajc3a|Dnajc3b|Prkri|mp58|p58|p58IPK	DnaJ (Hsp40) homolog, subfamily C, member 3	protein-coding	0.00932338409979857	0.378750102128844	0.346312387520258	0.0326810062159821	0.215582557560423	0.175207326554884	0.0119850179704641	0.544722286593575	0.0620513630404476	0.0199385841386724	0.00932338409979857	0.311697443735554	0.0119850179704641	0.638795098440696	0.165793864884208	0.233476267992186	0.0346659350187712	0.445515107608653	0.0326810062159821	0.00932338409979857	0.00932338409979857	0.00932338409979857	0.189466840002454	0.00557651139010016	0.0751560925974782	0.0119850179704641	0.00932338409979857	0.00760679975029567	0.773895541194003	0.0199385841386724	0.00760679975029567	0.181828359559535	0.599821288293056	0.42063425769596	0.0119850179704641	0.575365105476118	0.134676133892637	0.445515107608653	0.553209946324348	-2.76215333820852	0.530004533517455	1	1.86666171070732	0.372125419672491	0.947829306476194
Merged-chr1-31379262-9	chr1	31379158	31379471	+	10.993334	1.00000101e+34	Intergenic	B3A|SINE|B2	114467	NR_015347	226957	Mm.25966	NR_015347		Gm4850	EG226957	THO complex 4 pseudogene	pseudo	1.23990749167786	1.27423550118481	1.16546825570926	1.28511362868339	0.897171182441964	1.23990749167786	1.39601277158692	0.817666023150535	1.16986963819295	1.0202558293221	0.846547244821697	0.826403855901872	0.884267914693814	0.86619382032866	0.789626183028141	0.881190014309572	0.812613560554445	0.445515107608653	0.714973787042936	1.15332535550558	0.665686504240161	0.899668548935524	0.586547526070671	0.595650206564165	1.10280875467322	1.17236841199546	1.00329478447918	0.895795984206118	0.799340954666359	0.941952633185069	0.466684697887424	0.181828359559535	0.0820658567978514	0.00932338409979857	0.34284494388782	0.0199385841386724	0.134676133892637	0.0244014877074807	0.0620513630404476	0.795588044333902	0.24781303015772	0.963065637900553	0.420563665020926	0.67486880353876	1
Merged-chr8-26635279-1	chr8	26635229	26635329	+	9.04	10000	Intergenic	Intergenic	189144	NR_045904	72316	Mm.490534	NR_045904	ENSMUSG00000100335	2310008N11Rik	-	RIKEN cDNA 2310008N11 gene	ncRNA	0.523466855698508	1.13834892989216	0.558394498995649	0.443658752143765	0.345143858159578	0.787223430992218	0.559797456166953	0.00932338409979857	0.800203298897239	0.0199385841386724	0.134676133892637	0.311697443735554	0.0119850179704641	0.558394498995649	0.382157546247578	0.378750102128844	0.473601024122542	0.0244014877074807	0.483066967183316	0.275430426290908	0.00932338409979857	0.00932338409979857	0.266796165266322	0.311697443735554	0.0751560925974782	0.0119850179704641	0.00932338409979857	0.0326810062159821	0.00557651139010016	0.0199385841386724	0.00760679975029567	0.00932338409979857	0.0820658567978514	0.00932338409979857	0.0119850179704641	0.0199385841386724	0.134676133892637	0.0244014877074807	0.803558541022243	-1.51559583304802	0.299382142969414	1	-1.88667224883211	0.314435242409764	0.923191016956753
Merged-chr4-10094408-1	chr4	10094358	10094458	+	4.15	1e+32	Intergenic	L1Md_F2|LINE|L1	-177011	NR_004448	74662	Mm.483401	NR_004448	ENSMUSG00000082843	4930448K20Rik	1700009K09Rik	glyceraldehyde-3-phosphate dehydrogenase pseudogene	pseudo	0.00932338409979857	0.219128780590327	0.0199385841386724	0.0326810062159821	0.215582557560423	0.175207326554884	0.0119850179704641	0.00932338409979857	0.0620513630404476	0.0199385841386724	0.00932338409979857	0.00760679975029567	0.0119850179704641	0.0199385841386724	0.00932338409979857	0.233476267992186	0.0346659350187712	0.0244014877074807	0.0326810062159821	0.275430426290908	1.05930561442089	0.210208099284808	0.189466840002454	0.0940543234666092	0.0751560925974782	0.275430426290908	0.00932338409979857	0.0326810062159821	0.00317568310172015	0.356401851261549	0.00760679975029567	0.429516455891764	0.0820658567978514	0.198829939879819	0.0119850179704641	0.0199385841386724	0.134676133892637	0.0244014877074807	0.0620513630404476	3.20111556389879	0.0577444312900034	0.680793204693574	-0.632448165759223	1	1
Merged-chr8-56523612-1	chr8	56523562	56523662	+	2.88	1e+24	Intergenic	Intergenic	26954	NM_001009951	382010	Mm.425534	NM_001009951	ENSMUSG00000038215	Cep44	4933440G23Rik|mKIAA1712	centrosomal protein 44	protein-coding	0.00932338409979857	0.0199385841386724	0.0199385841386724	0.0326810062159821	0.00932338409979857	0.00932338409979857	0.0119850179704641	0.150258427120233	0.0620513630404476	0.345143858159578	0.00932338409979857	0.17423324912104	0.0119850179704641	0.0199385841386724	0.00932338409979857	0.00932338409979857	0.0346659350187712	0.0244014877074807	0.0326810062159821	0.00932338409979857	0.0620513630404476	0.737991787543057	0.00557651139010016	0.00557651139010016	0.0751560925974782	0.0119850179704641	0.00932338409979857	0.00760679975029567	0.898521974996037	0.0199385841386724	0.42063425769596	0.00932338409979857	0.0820658567978514	0.198829939879819	0.0119850179704641	0.233476267992186	0.134676133892637	0.0244014877074807	0.553209946324348	4.11836658441314	0.129931311153281	0.833682965891602	5.05910807196559	0.0542205367713108	0.59096622440717
Merged-chr4-48259016-1	chr4	48258952	48259080	+	7.54	1000	intron (NM_029572, intron 1 of 11)	intron (NM_029572, intron 1 of 11)	20573	NM_029572	76299	Mm.317701	NM_029572	ENSMUSG00000028343	Erp44	1110001E24Rik|AI849526|AL033348|Txndc4	endoplasmic reticulum protein 44	protein-coding	0.00932338409979857	0.378750102128844	0.0199385841386724	0.0326810062159821	0.547004231757686	0.00932338409979857	0.0119850179704641	0.00932338409979857	0.0620513630404476	0.0199385841386724	0.266796165266322	0.00760679975029567	0.0119850179704641	0.0199385841386724	0.165793864884208	0.00932338409979857	0.0346659350187712	0.0244014877074807	0.0326810062159821	0.345143858159578	0.363859968565408	0.00932338409979857	0.0119850179704641	0.00557651139010016	0.0751560925974782	0.0119850179704641	0.00932338409979857	0.00760679975029567	0.00932338409979857	0.0199385841386724	0.00760679975029567	0.575365105476118	0.599821288293056	0.34284494388782	0.789155114051961	0.575365105476118	1.10885038381495	1.17516949917765	1.10937616625246	1.53248188712615	0.483653766279316	1	0.15899827674739	1	1
Merged-chr14-116694919-1	chr14	116694869	116694969	+	6.81	10000000000	Intergenic	MTC|LTR|ERVL-MaLR	-230378	NM_001079844	23888	Mm.440025	NM_011821	ENSMUSG00000058571	Gpc6	-	glypican 6	protein-coding	0.00932338409979857	0.0199385841386724	0.346312387520258	0.0326810062159821	0.215582557560423	0.488507548239177	0.559797456166953	1.11615483013355	0.0620513630404476	0.54881067829073	0.134676133892637	0.00760679975029567	0.0119850179704641	0.690097257777185	0.382157546247578	0.00932338409979857	0.0346659350187712	0.0244014877074807	0.0326810062159821	0.00932338409979857	0.00932338409979857	0.210208099284808	0.34284494388782	0.0940543234666092	0.0751560925974782	0.0119850179704641	0.00932338409979857	0.0326810062159821	0.429516455891764	0.0199385841386724	0.175207326554884	0.181828359559535	0.0820658567978514	0.00932338409979857	0.0119850179704641	0.0199385841386724	0.134676133892637	0.0244014877074807	0.0620513630404476	-0.827882767990966	1	1	0.492831897255629	0.780876728432202	1
Merged-chr2-158747339-1	chr2	158747289	158747389	+	19.700001	1e+35	intron (NM_153089, intron 4 of 10)	L1MB4|LINE|L1	-20760	NM_027975	71878	Mm.85162	NM_027975	ENSMUSG00000027654	Fam83d	2310007D09Rik|BB104611	family with sequence similarity 83, member D	protein-coding	0.00932338409979857	0.0199385841386724	0.346312387520258	0.0326810062159821	0.00932338409979857	0.396730729978452	0.280811078134363	0.288448175604311	0.0620513630404476	0.345143858159578	0.00932338409979857	0.443658752143765	0.0119850179704641	0.0199385841386724	0.165793864884208	0.233476267992186	0.0346659350187712	0.0244014877074807	1.41890179078856	0.00932338409979857	0.155210339898552	0.00932338409979857	0.189466840002454	0.00557651139010016	0.0751560925974782	0.275430426290908	0.00932338409979857	0.00760679975029567	0.00932338409979857	0.544722286593575	0.0751560925974782	0.181828359559535	0.0820658567978514	0.00932338409979857	0.0119850179704641	0.649691699734329	0.134676133892637	0.445515107608653	0.0620513630404476	-0.896023877965464	1	1	0.793416071399064	0.533211730305165	1
Merged-chr3-84034278-1	chr3	84034228	84034328	+	6.68	100000000	intron (NM_172681, intron 2 of 34)	MIR|SINE|MIR	5883	NM_172681	229473	Mm.28838	NM_172681	ENSMUSG00000033767	D930015E06Rik	Kiaa0922|mKIAA0922	RIKEN cDNA D930015E06 gene	protein-coding	0.311697443735554	0.0199385841386724	0.0199385841386724	0.443658752143765	0.215582557560423	0.99297781084976	0.280811078134363	0.150258427120233	0.0620513630404476	0.0199385841386724	0.266796165266322	0.00760679975029567	0.0119850179704641	0.0199385841386724	0.00932338409979857	0.00932338409979857	0.0346659350187712	0.0244014877074807	0.0326810062159821	0.00932338409979857	0.817320365729263	0.00932338409979857	0.00557651139010016	0.0199385841386724	0.553209946324348	0.488507548239177	0.00932338409979857	0.00760679975029567	0.00557651139010016	0.356401851261549	0.175207326554884	0.00932338409979857	0.0820658567978514	0.502443134973191	0.34284494388782	0.378750102128844	0.134676133892637	0.445515107608653	0.553209946324348	4.3875034848788	0.185055283468537	0.904751634380376	-0.0496689291985662	1	1
Merged-chr9-89924617-4	chr9	89924528	89924702	+	9.8625	1.000000111e+34	intron (NM_011245, intron 2 of 26)	ORR1B1|LTR|ERVL-MaLR	14840	NM_001039655	19417	Mm.44561	NM_011245	ENSMUSG00000032356	Rasgrf1	AI844718|CDC25|CDC25Mm|Gnrp|Grf1|Grfbeta|P190-A|Ras-GRF1|p190|p190RhoGEF	RAS protein-specific guanine nucleotide-releasing factor 1	protein-coding	0.00932338409979857	0.0199385841386724	0.0199385841386724	0.0326810062159821	0.00932338409979857	0.175207326554884	0.280811078134363	0.288448175604311	0.520946909099747	0.846547244821697	0.382157546247578	0.0540990347892632	0.661057656118505	0.558394498995649	0.763541651018123	0.9135134845368	0.34284494388782	0.0244014877074807	0.984155688648163	0.922034552850826	0.539528216054417	0.927571545809102	0.445515107608653	0.874300623007196	0.553209946324348	0.829662892629418	1.07936890033872	1.02476180100364	0.554137129868567	0.68631118947535	1.21820358359625	0.674323280840426	0.599821288293056	0.34284494388782	0.874300623007196	0.817320365729263	0.86619382032866	0.791561163439666	0.378750102128844	0.415256591632844	0.593177773690626	1	1.20048639993147	0.0817979371058428	0.676841431158613
Merged-chr7-30742765-29	chr7	30742542	30742947	+	59.675518	1.11111111111111e+38	intron (NM_001290631, intron 1 of 10)	intron (NM_001290631, intron 1 of 10)	937	NM_001290631	14447	Mm.436562	NM_008085	ENSMUSG00000061099	Gapdhs	Gapd-s|Gapds	glyceraldehyde-3-phosphate dehydrogenase, spermatogenic	protein-coding	0.00932338409979857	0.0199385841386724	0.988234552090171	0.0326810062159821	0.763161002931978	0.68631118947535	0.984155688648163	0.544722286593575	0.858756164994939	0.915922165298707	1.34976267976722	1.08905205833636	1.33108645514298	1.2127362566718	1.7712069389924	1.58816335162075	1.36217937386459	1.39077635735902	1.6649325838328	1.38879166198163	1.69388179044904	1.66951166663833	1.85823669758035	1.65126378063994	1.74447127883941	1.65250181851462	1.45677454907173	1.85077906031425	1.74956358664963	1.65079771493925	1.87608171185428	2.16714375370801	2.15252272207277	2.20989565765121	2.21289805317778	2.16732665883834	2.16662303579488	1.71523227169005	1.73079811312074	-0.195749518376178	0.674652764052298	1	-0.0101955625694293	0.97248065926721	1
Merged-chr7-118637637-29	chr7	118637511	118637782	+	15.03931	1.01111111111111e+38	intron (NM_028930, intron 1 of 17)	ORR1D2|LTR|ERVL-MaLR	3910	NM_028930	74424	Mm.11068	NM_028930	ENSMUSG00000030650	Tmc5	4932443L08Rik|AU016085	transmembrane channel-like gene family 5	protein-coding	1.28741995542176	1.25328657493524	1.03761883466329	1.30109860937946	0.215582557560423	0.715848723966044	0.559797456166953	1.05417733121464	1.61215659746846	1.34118625436244	1.1809073887096	1.47913001683098	1.36049035066748	0.991110350834824	1.29547183598258	1.23030280640527	1.11459303358156	1.49857521587903	1.37666323739389	1.21451144932117	1.32471130756287	1.31090555324179	1.09062411067482	1.18532944728422	1.23833610186217	1.12310564658814	1.09407394354812	0.946589731701844	1.28348088301131	1.44673309859763	1.22693540396438	1.18615613086362	1.53089129136282	1.41793578853196	1.17379961071847	1.5484550538775	1.65758982101422	1.00387763111604	1.27520535934513	0.172079598252623	0.650978237552604	1	0.23734821945306	0.549777963467714	1
Merged-chr4-117658900-27	chr4	117658802	117659055	+	13.368889	1.1101001100011e+38	intron (NM_001285901, intron 7 of 7)	intron (NM_001285901, intron 7 of 7)	23297	NM_023178	66233	Mm.29142	NM_023178	ENSMUSG00000009640	Dmap1	1500016M21Rik|DNMAP1|DNMTAP1|Dmtap1|mKIAA1425	DNA methyltransferase 1-associated protein 1	protein-coding	1.46804482758078	1.34378531966641	1.3256538044371	1.43389508181444	1.03591876370073	1.0981568180186	0.940168269450045	1.26645595756359	1.43102677917211	1.66661986326001	1.19298588005026	1.29060391602035	1.25661865654017	1.26190081625703	1.05889754106211	1.27409792660933	1.47092050568613	1.37422395269801	1.15065410399229	1.16188565963996	0.930266416772501	0.812613560554445	1.05960796120883	1.1172611051165	0.773022065213594	0.790656152130177	0.917344771443528	0.975532487933986	0.878065988879574	0.356401851261549	1.11643916275318	1.1259338315467	1.00410724246612	1.11103193221373	1.04375601398514	1.16546825570926	0.86619382032866	1.12705277484043	1.14028243665707	-0.762530888892507	0.115834688637577	0.798436881926793	-0.307595505705524	0.598814102787434	1
Merged-chr13-115102872-19	chr13	115102724	115103042	+	12.524736	1.01000101111011e+36	promoter-TSS (NM_001033228)	promoter-TSS (NM_001033228)	-919	NM_001033228	109700	Mm.317280	NM_001033228	ENSMUSG00000042284	Itga1	CD49A|E130012M19Rik|Vla1	integrin alpha 1	protein-coding	1.09921004879887	1.23030280640527	1.39927215292558	1.08721119149195	1.29506794293965	1.19298588005026	1.34627706465885	1.30802767092786	1.26645595756359	1.55644093762873	1.22738042503905	1.0623494248193	1.13377798800933	1.40944480271256	0.943568732351876	0.966555695100964	1.2127362566718	1.08384019721051	1.35479389468226	1.02608026962946	0.665686504240161	1.00793664995794	0.976334061146363	1.21117656431871	0.773022065213594	1.20315786632091	0.96540310476302	0.985342304323539	1.15387913541899	1.20385672786332	1.29443739668198	0.999260793452567	0.599821288293056	0.966555695100964	1.00494803987991	0.878065988879574	1.10885038381495	0.886230710650756	0.803558541022243	-0.155127842471106	0.757766605062817	1	0.413845893975157	0.279560265905619	0.901523868827769
Merged-chr1-151957814-1	chr1	151957764	151957864	+	6.9	1000000000	intron (NM_197990, intron 3 of 5)	intron (NM_197990, intron 3 of 5)	132506	NM_197990	69399	Mm.278031	NM_197990	ENSMUSG00000032666	1700025G04Rik	2610510E02Rik|2900042O04Rik|ENSMUSG00000073540	RIKEN cDNA 1700025G04 gene	protein-coding	0.311697443735554	0.378750102128844	0.0199385841386724	0.618664703665152	0.897171182441964	0.175207326554884	0.608582102206327	0.544722286593575	0.65260339228053	0.345143858159578	0.443658752143765	0.17423324912104	0.27782012043866	0.558394498995649	0.00932338409979857	0.00932338409979857	0.0346659350187712	0.0244014877074807	0.0326810062159821	0.345143858159578	0.817320365729263	0.136934271755591	0.0448302579732339	0.00557651139010016	0.0751560925974782	0.0119850179704641	0.00932338409979857	0.475993829478635	0.141598907722678	0.0199385841386724	0.175207326554884	0.00932338409979857	0.0820658567978514	0.547004231757686	0.0119850179704641	0.0199385841386724	0.134676133892637	0.0244014877074807	0.378750102128844	4.73629935406766	0.0444013343946937	0.629624067249378	2.20371988114584	0.305958161569966	0.91830209584685
Merged-chr9-94236925-7	chr9	94236823	94237009	+	10.874286	1.00011e+31	Intergenic	Intergenic	301165	NM_001033145	68861	Mm.258746	NM_001033145	ENSMUSG00000045414	1190002N15Rik	GoPro49|HASF	RIKEN cDNA 1190002N15 gene	protein-coding	0.800203298897239	0.952032083798216	0.689511446852129	0.946589731701844	0.215582557560423	0.544722286593575	0.833553875853566	0.00932338409979857	1.04122270995745	1.40673952637815	0.92727308222281	0.907643610088465	1.10589563213045	1.04432139495427	0.537159814253894	1.15332535550558	0.990218112265388	0.445515107608653	1.15065410399229	0.674323280840426	0.248102357303642	0.927571545809102	0.65260339228053	0.985342304323539	0.916318205716447	0.714973787042936	1.00329478447918	0.82095824076528	0.773895541194003	0.87261066058355	0.175207326554884	0.674323280840426	0.0820658567978514	0.00932338409979857	0.0119850179704641	0.649691699734329	0.702009168059454	0.445515107608653	0.0620513630404476	-0.65630457045426	0.379868834318825	1	-0.261622426600772	0.741256404972703	1
Merged-chr6-23837299-1	chr6	23837249	23837349	+	2.61	1e+24	intron (NM_001252109, intron 1 of 4)	intron (NM_001252109, intron 1 of 4)	2122	NM_001252106	320405	Mm.259632	NM_153163	ENSMUSG00000017978	Cadps2	A230044C21Rik|Caps-2|Caps2|Cpd2	Ca2+-dependent activator protein for secretion 2	protein-coding	0.00932338409979857	0.607098302841826	0.0199385841386724	0.0326810062159821	0.215582557560423	0.544722286593575	0.496104039478313	0.544722286593575	0.520946909099747	0.0199385841386724	0.00932338409979857	0.443658752143765	0.0119850179704641	0.0199385841386724	0.165793864884208	0.233476267992186	0.473601024122542	0.445515107608653	0.0326810062159821	0.181828359559535	0.363859968565408	0.00932338409979857	0.34284494388782	0.00557651139010016	0.0751560925974782	0.275430426290908	0.233476267992186	0.34054016877292	0.830750958512336	0.356401851261549	0.466684697887424	0.00932338409979857	0.0820658567978514	0.00932338409979857	0.0119850179704641	0.0199385841386724	0.702009168059454	0.0244014877074807	0.0620513630404476	-0.208275698601872	1	1	2.11231421714803	0.0592744509397452	0.611210608071396
Merged-chr5-147063388-4	chr5	147063291	147063512	+	14.5725	1.0000000000001e+32	intron (NM_080795, intron 1 of 9)	intron (NM_080795, intron 1 of 9)	13171	NM_080795	140887	Mm.272203	NM_080795	ENSMUSG00000016520	Lnx2	9630046H24|AW209022	ligand of numb-protein X 2	protein-coding	0.523466855698508	0.7617176861038	0.558394498995649	0.749906445022613	0.215582557560423	0.396730729978452	0.608582102206327	0.703639608077371	0.0620513630404476	0.345143858159578	0.134676133892637	0.443658752143765	0.0119850179704641	0.0199385841386724	0.00932338409979857	0.619142333661017	0.473601024122542	0.445515107608653	0.483066967183316	0.466684697887424	1.42559969176226	0.210208099284808	0.778700079110863	0.476930721574371	0.0751560925974782	0.611245272874197	0.444517208479669	0.445515107608653	0.233476267992186	0.0199385841386724	0.00760679975029567	0.817320365729263	0.847098531375322	0.42063425769596	0.75736845669266	1.13697711760503	1.10885038381495	1.58455700979949	1.48461830862514	2.27060884157835	0.0929567550689572	0.758875549317218	-1.11464910547119	0.413348513387602	0.96533251433922
Merged-chr5-20851048-1	chr5	20850998	20851098	+	4.85	10	intron (NM_172992, intron 2 of 17)	B3A|SINE|B2	31076	NM_172992	68770	Mm.86410	NM_172992	ENSMUSG00000039987	Phtf2	1110054G21Rik|9530062N20Rik|AI447096|C77923	putative homeodomain transcription factor 2	protein-coding	0.00932338409979857	0.0199385841386724	0.0199385841386724	0.0326810062159821	0.641391693778915	0.787223430992218	0.559797456166953	0.914979153232913	0.0620513630404476	0.677031219339408	0.586547526070671	0.785495801427898	0.695581456960563	0.690097257777185	0.717484570620051	0.619142333661017	0.34284494388782	0.671116054284948	0.483066967183316	0.345143858159578	0.665686504240161	0.496104039478313	0.672979446836147	0.763161002931978	0.0751560925974782	0.275430426290908	0.444517208479669	0.553209946324348	0.429516455891764	0.544722286593575	0.630651307884533	0.429516455891764	0.0820658567978514	0.877441655629133	0.874300623007196	0.929923374061988	0.702009168059454	0.952032083798216	0.803558541022243	-0.13043337289518	1	1	-0.0889823665595388	0.935832949660936	1
Merged-chr12-115820829-5	chr12	115820727	115820926	+	7.21	1.00000001e+34	Intergenic	Intergenic	-125032	NR_105810	102465205		NR_105810	ENSMUSG00000098336	Mir6388	Gm27925|mmu-mir-6388	microRNA 6388	ncRNA	1.049123025418	1.08721119149195	0.787223430992218	1.11318322969525	0.641391693778915	0.886893833111307	0.886893833111307	0.544722286593575	0.858756164994939	0.345143858159578	0.877441655629133	0.826403855901872	1.01904531724701	0.0199385841386724	0.789626183028141	0.473601024122542	0.473601024122542	0.0244014877074807	0.483066967183316	0.832143282996784	0.603521474845281	0.00932338409979857	0.496104039478313	0.68631118947535	0.0751560925974782	0.410232532616803	0.736775770878233	0.791561163439666	0.181828359559535	0.356401851261549	0.702009168059454	0.817320365729263	1.00410724246612	0.547004231757686	0.665686504240161	0.378750102128844	0.9544151941059	0.279567551777268	0.0620513630404476	0.340341073562283	0.882558412570897	1	0.564031035389193	0.445995095320071	0.97768603834396
Merged-chr15-89149882-66	chr15	89149231	89150351	+	21.994698	1.11111011111111e+38	promoter-TSS (NM_011161)	promoter-TSS (NM_011161)	-185	NM_011161	19094	Mm.91969	NM_011161	ENSMUSG00000053137	Mapk11	P38b|Prkm11|Sapk2|Sapk2b|p38-2|p38beta|p38beta2	mitogen-activated protein kinase 11	protein-coding	1.74608043047995	1.7044789869183	1.82258662043599	1.6426313957835	1.75893234138348	1.43324465413546	1.56184047358681	1.70326251000203	1.76822553900863	1.60656596120934	1.83747485380882	1.68045404752338	1.68466486945443	1.6423354844424	1.83846833606753	1.61923096902326	1.78424783770528	1.83497766115013	1.81248201878543	1.7281697836622	1.8286215049161	1.70293348853286	1.74889756817772	1.61252782559705	1.72333028162469	1.68015310187276	1.68632289940307	1.66721723875159	1.60114121931998	1.71117120563316	1.76074574667962	1.94018622580918	1.9029608616512	1.89514657455938	1.96612707127322	2.01451644416102	1.83946688630669	1.97900879955914	2.01596016365281	-0.154417672639339	0.637158233616576	1	-0.124859323350141	0.678854859445543	1
Merged-chr9-38820542-1	chr9	38820492	38820592	+	9.35	10000000000000	Intergenic	Intergenic	5134	NM_146781	258777	Mm.223208	NM_146781	ENSMUSG00000043911	Olfr922	MOR161-3	olfactory receptor 922	protein-coding	0.00932338409979857	0.523466855698508	0.0199385841386724	0.0326810062159821	0.215582557560423	0.175207326554884	0.280811078134363	0.288448175604311	0.920493695595725	0.623815777609106	0.466684697887424	0.785495801427898	1.00133759666144	0.740838795377075	0.00932338409979857	0.233476267992186	0.0346659350187712	0.0244014877074807	0.483066967183316	0.547004231757686	0.00932338409979857	0.654283345820863	0.586547526070671	0.311697443735554	0.0751560925974782	0.0119850179704641	0.567393606745233	0.215582557560423	0.00557651139010016	0.544722286593575	0.00760679975029567	0.0751560925974782	0.0820658567978514	0.00932338409979857	0.0119850179704641	0.0199385841386724	0.134676133892637	0.0244014877074807	0.0620513630404476	2.27660762718287	0.269750757237444	0.985958572043715	-1.08105173182364	0.601451613296872	1
Merged-chr12-102948909-32	chr12	102948764	102949144	+	32.912189	1.11111111111111e+38	promoter-TSS (NM_001081017)	promoter-TSS (NM_001081017)	95	NM_001081017	217843	Mm.387073	NM_177621	ENSMUSG00000021198	Unc79	9030205A07Rik|Mlca3	unc-79 homolog (C. elegans)	protein-coding	1.70028273112329	1.73408368862567	1.82754789381872	1.65074765673187	1.40964637976664	1.63702770294033	1.48573418171637	1.11615483013355	1.47287534592909	1.89910122071593	1.64140775689794	1.64091357882098	1.7581243448081	1.85896328967648	1.58410424385375	1.82517167915239	1.82795996446553	1.70326251000203	1.84702685988534	1.41793578853196	1.72016642500686	1.55631821053792	1.59398139660264	1.67050138886816	1.61045208802198	1.53107973974383	1.69156215189466	1.49794711135053	1.52858730264294	1.53337730395858	1.58711770840004	1.25878302176488	0.0820658567978514	1.09947747259935	1.07991274878452	0.693138471498439	0.9544151941059	1.00387763111604	0.963709968025386	-0.728991651496829	0.0361660304557813	0.591452386081322	-0.363095025718196	0.164123660208597	0.814272603097007
Merged-chr5-30077757-1	chr5	30077707	30077807	+	4.46	1e+25	Intergenic	L1_Mus1|LINE|L1	-4132	NM_021288	22171	Mm.268395	NM_021288	ENSMUSG00000025747	Tyms	Ts	thymidylate synthase	protein-coding	0.00932338409979857	0.219128780590327	0.0199385841386724	0.0326810062159821	0.00932338409979857	0.175207326554884	0.0119850179704641	0.00932338409979857	0.0620513630404476	0.54881067829073	0.00932338409979857	0.17423324912104	0.0119850179704641	0.0199385841386724	0.00932338409979857	0.00932338409979857	0.0346659350187712	0.0244014877074807	0.0326810062159821	0.00932338409979857	0.248102357303642	0.00932338409979857	0.00557651139010016	0.00557651139010016	0.0751560925974782	0.0119850179704641	0.00932338409979857	0.00760679975029567	0.00557651139010016	0.0199385841386724	0.848601314438816	0.0751560925974782	0.0820658567978514	0.00932338409979857	0.0119850179704641	0.0199385841386724	0.134676133892637	0.0244014877074807	0.0620513630404476	2.83738161988231	0.615923734757654	1	4.53019927734474	0.150617036905993	0.796547483411077
Merged-chr5-36581057-1	chr5	36581007	36581107	+	2.34	1e+24	intron (NM_001113362, intron 2 of 14)	intron (NM_001113362, intron 2 of 14)	1340	NM_133910	100855	Mm.486203	NM_133910	ENSMUSG00000029192	Tbc1d14	2810413P16Rik|AU043625|C86258|D5Ertd110e|mKIAA1322	TBC1 domain family, member 14	protein-coding	0.311697443735554	0.0199385841386724	0.0199385841386724	0.0326810062159821	0.215582557560423	0.309531669541867	0.0119850179704641	0.445515107608653	0.0620513630404476	0.0199385841386724	0.134676133892637	0.17423324912104	0.0119850179704641	0.0199385841386724	0.382157546247578	0.233476267992186	0.473601024122542	0.0244014877074807	0.0326810062159821	0.00932338409979857	0.00932338409979857	0.390170101337298	0.394568655986143	0.311697443735554	0.0751560925974782	0.0119850179704641	0.00932338409979857	0.215582557560423	0.741729180798212	0.356401851261549	0.00760679975029567	0.34054016877292	0.0820658567978514	0.42063425769596	0.609261782987858	0.0199385841386724	0.134676133892637	0.663890664626893	0.553209946324348	-1.07576730927761	0.74365150742083	1	0.59800990950911	0.653456227041847	1
Merged-chr12-87032872-1	chr12	87032822	87032922	+	3.92	1e+32	intron (NM_172583, intron 1 of 24)	RLTR31B2|LTR|ERVK	6308	NM_172583	217733	Mm.110032	NM_172583	ENSMUSG00000034145	Tmem63c	4932420N09|9330187M14Rik	transmembrane protein 63c	protein-coding	0.00932338409979857	0.0199385841386724	0.0199385841386724	0.0326810062159821	0.00932338409979857	0.00932338409979857	0.0119850179704641	0.00932338409979857	0.0620513630404476	0.0199385841386724	0.00932338409979857	0.311697443735554	0.0119850179704641	0.0199385841386724	0.165793864884208	0.00932338409979857	0.0346659350187712	0.0244014877074807	0.0326810062159821	0.00932338409979857	1.0267787802986	0.390170101337298	0.00557651139010016	0.00557651139010016	0.0751560925974782	0.0119850179704641	0.00932338409979857	0.00760679975029567	0.00557651139010016	0.0199385841386724	0.00760679975029567	0.429516455891764	0.599821288293056	0.00932338409979857	0.0119850179704641	0.0199385841386724	0.134676133892637	0.0244014877074807	0.0620513630404476	3.26245083606579	0.0757120389563211	0.721160779627641	1.44548722562989	1	1
Merged-chr18-54783113-1	chr18	54783063	54783163	+	8.03	1e+28	Intergenic	Intergenic	171369	NR_045400	328957	Mm.402781	NR_045400		9330117O12Rik	9330117O12	RIKEN cDNA 9330117O12 gene	ncRNA	0.00932338409979857	0.219128780590327	0.0199385841386724	0.0326810062159821	0.215582557560423	0.175207326554884	0.0119850179704641	0.00932338409979857	0.0620513630404476	0.0199385841386724	0.00932338409979857	0.443658752143765	0.0119850179704641	0.0199385841386724	0.00932338409979857	0.00932338409979857	0.0346659350187712	0.0244014877074807	0.0326810062159821	0.00932338409979857	0.248102357303642	0.210208099284808	0.394568655986143	0.0940543234666092	0.0751560925974782	0.97525666563647	0.233476267992186	0.378750102128844	0.0381715905868842	0.0199385841386724	0.598683470498043	0.0751560925974782	0.0820658567978514	0.00932338409979857	0.0119850179704641	0.693138471498439	0.702009168059454	0.0244014877074807	0.378750102128844	3.23692695680979	0.33350691919007	1	0.699402099447082	0.629512248822031	1
Merged-chr5-147929317-6	chr5	147929254	147929391	+	5.436666	1.00000000100001e+24	Intergenic	B2_Mm2|SINE|B2	-27998	NM_029920	77521	Mm.244177	NM_029920	ENSMUSG00000029651	Mtus2	5730592G18Rik|A730013O20Rik|AU067634|C130038G02Rik|Cazip|Gm763|mKIAA0774	microtubule associated tumor suppressor candidate 2	protein-coding	0.649691699734329	0.866500022987809	0.787223430992218	0.618664703665152	1.00410724246612	0.976334061146363	0.777184472631029	1.1711710174258	0.0620513630404476	0.677031219339408	0.715848723966044	0.00760679975029567	0.830416788118477	0.0199385841386724	0.537159814253894	0.378750102128844	0.0346659350187712	0.760794236402048	0.483066967183316	0.674323280840426	0.539528216054417	0.654283345820863	0.523466855698508	0.476930721574371	0.553209946324348	0.0119850179704641	0.663890664626893	0.416396401079672	0.654283345820863	0.833553875853566	0.265548524140211	0.575365105476118	0.599821288293056	0.898521974996037	0.75736845669266	0.929923374061988	0.134676133892637	0.445515107608653	1.02100520133537	1.09444212959961	0.324027282584019	1	0.54523752889958	0.547575549536872	1
Merged-chr13-12485777-1	chr13	12485711	12485844	+	6.2	10	intron (NM_133643, intron 4 of 5)	intron (NM_133643, intron 4 of 5)	-24039	NM_001291057	56048	Mm.474138	NM_018886	ENSMUSG00000057554	Lgals8	1200015E08Rik|AI326142|D13Ertd524e|Lgals-8	lectin, galactose binding, soluble 8	protein-coding	0.181828359559535	0.378750102128844	0.346312387520258	0.0326810062159821	0.429516455891764	0.396730729978452	0.496104039478313	0.288448175604311	0.0620513630404476	0.345143858159578	0.466684697887424	0.00760679975029567	0.27782012043866	0.558394498995649	0.284629324193249	0.00932338409979857	0.0346659350187712	0.0244014877074807	0.868702139763776	0.345143858159578	0.930266416772501	0.390170101337298	0.586547526070671	0.476930721574371	0.773022065213594	0.0119850179704641	0.233476267992186	0.656300997535002	0.654283345820863	0.788304643199328	0.378750102128844	0.429516455891764	0.599821288293056	0.966555695100964	0.899668548935524	0.693138471498439	1.2172993382192	0.791561163439666	0.553209946324348	2.33226784167279	0.115282936532699	0.79672129634543	0.429654962919414	0.69240027024043	1
Merged-chr13-95231880-1	chr13	95231830	95231930	+	5.48	100000000000	intron (NM_172263, intron 1 of 19)	LTR91|LTR|ERVL	-8830	NM_001170669	218461	Mm.100167	NM_172263	ENSMUSG00000021684	Pde8b	B230331L10Rik|C030047E14Rik	phosphodiesterase 8B	protein-coding	0.826403855901872	0.607098302841826	0.346312387520258	0.749906445022613	0.504100501680042	0.175207326554884	0.416396401079672	0.00932338409979857	0.0620513630404476	0.0199385841386724	0.198829939879819	0.443658752143765	0.773022065213594	0.0199385841386724	0.165793864884208	0.00932338409979857	0.0346659350187712	0.0244014877074807	0.0326810062159821	0.00932338409979857	0.00932338409979857	0.654283345820863	0.0448302579732339	0.00557651139010016	0.0751560925974782	0.275430426290908	0.00932338409979857	0.00760679975029567	0.00557651139010016	0.0199385841386724	0.42063425769596	0.34054016877292	0.847098531375322	0.760794236402048	0.34284494388782	0.378750102128844	0.702009168059454	0.663890664626893	0.553209946324348	1.65438803514942	0.580426108660971	1	1.38279030199382	0.717201968800385	1
Merged-chr5-37044571-1	chr5	37044521	37044621	+	7.02	1e+28	Intergenic	Intergenic	-6286	NM_178394	76071	Mm.85280	NM_178394	ENSMUSG00000063646	Jakmip1	5830437M04Rik|C330021K24Rik|Gababrbp|Marlin-1	janus kinase and microtubule interacting protein 1	protein-coding	0.00932338409979857	0.0199385841386724	0.0199385841386724	0.0326810062159821	0.00932338409979857	0.00932338409979857	0.0119850179704641	0.150258427120233	0.0620513630404476	0.198829939879819	0.266796165266322	0.537159814253894	0.165793864884208	0.0199385841386724	0.165793864884208	0.559797456166953	0.0346659350187712	0.671116054284948	0.483066967183316	0.416396401079672	0.539528216054417	0.871747970656435	0.266796165266322	0.476930721574371	0.773022065213594	0.922034552850826	0.233476267992186	0.475993829478635	0.00317568310172015	0.233476267992186	0.42063425769596	0.181828359559535	0.0820658567978514	0.42063425769596	0.609261782987858	0.504934915203365	0.134676133892637	0.445515107608653	0.378750102128844	1.44434098754813	0.21615924926516	0.934976730538345	-0.589102121044732	0.553702263401011	1
Merged-chr11-75512954-20	chr11	75512784	75513115	+	19.422001	1.11011011111111e+38	promoter-TSS (NM_001004157)	promoter-TSS (NM_001004157)	-592	NM_001004157	380713	Mm.10486	NM_001004157	ENSMUSG00000038188	Scarf1	AA986099|SREC|SREC-I|mKIAA0149	scavenger receptor class F, member 1	protein-coding	1.15405869464561	1.13834892989216	1.12705277484043	1.13394660835587	0.429516455891764	0.837498895275809	0.777184472631029	0.817666023150535	1.3473256029445	1.37528929635556	1.31244948771474	1.0623494248193	1.4604338883781	1.09407394354812	1.53894771394352	1.51030249799262	1.32878605223345	1.46950463427907	1.15065410399229	1.3237550869908	0.930266416772501	1.3874897003228	1.52149170359164	1.41736082512265	1.29197033152576	1.52427997181008	1.47698796510815	1.49989267951076	1.5034402764074	0.941952633185069	1.39185295686586	0.575365105476118	0.0820658567978514	0.877441655629133	0.544722286593575	0.952032083798216	0.9544151941059	0.663890664626893	0.963709968025386	-0.640993055588274	0.120901577161712	0.81259911113566	-0.157499585048216	0.70068143668729	1
Merged-chr8-25691556-3	chr8	25691498	25691613	+	7.58	1e+34	intron (NM_001081269, intron 14 of 22)	intron (NM_001081269, intron 14 of 22)	-28493	NR_121642	71910	Mm.385055	NM_028000	ENSMUSG00000031570	Plpp5	1810019D05Rik|2310022A04Rik|AW045471|Ppapdc1|Ppapdc1b	phospholipid phosphatase 5	protein-coding	0.800203298897239	0.0199385841386724	0.558394498995649	0.618664703665152	0.703639608077371	0.488507548239177	0.280811078134363	0.00932338409979857	0.800203298897239	0.54881067829073	0.466684697887424	0.975810253291411	1.01904531724701	0.690097257777185	0.165793864884208	0.378750102128844	0.34284494388782	0.281932911669314	0.483066967183316	0.847098531375322	0.363859968565408	0.00932338409979857	0.0448302579732339	0.311697443735554	0.0751560925974782	0.0119850179704641	0.00932338409979857	0.635428972424303	0.233476267992186	0.68631118947535	0.34054016877292	0.00932338409979857	0.0820658567978514	0.00932338409979857	0.0119850179704641	0.0199385841386724	0.134676133892637	0.0244014877074807	0.0620513630404476	1.02628828721342	0.602622463117041	1	1.73808779452478	0.105683948045991	0.728977898589222
Merged-chr2-70939300-27	chr2	70939159	70939445	+	17.764444	1.0011000101111e+38	Intergenic	ORR1F|LTR|ERVL-MaLR	79072	NM_001110512	228019	Mm.490343	NM_145524	ENSMUSG00000041975	Mettl8	BC004636|Tip	methyltransferase like 8	protein-coding	1.31916496889754	1.23030280640527	1.61700213933595	1.30109860937946	1.44371010204211	1.30708240744058	1.25526497629394	1.84145080960763	1.2184922109677	1.0202558293221	0.969493017235381	0.975810253291411	1.23156770707452	1.2127362566718	1.17435850179786	0.940168269450045	0.911655317890852	1.08384019721051	1.45796115869399	1.1886729963771	1.12677552178192	1.15332535550558	0.996603363576903	0.922375663367222	1.23833610186217	1.1000861490642	1.30985805890895	1.07460579512202	0.950159764728237	0.356401851261549	1.10199160855726	1.62039782185533	1.20198598383086	1.6273811020176	1.2080538703568	1.5484550538775	1.42085754975593	1.7534892854755	1.43017818270993	0.529891636630256	0.263499572996026	0.978720595409255	-0.139389900675881	0.666095771659485	1
Merged-chr2-41023253-1	chr2	41023203	41023303	+	3.65	1e+25	intron (NM_053011, intron 41 of 90)	intron (NM_053011, intron 41 of 90)	1424315	NR_105754	102465171		NR_105754	ENSMUSG00000098660	Mir6336	Gm27584|mmu-mir-6336	microRNA 6336	ncRNA	0.669614396476654	0.0199385841386724	0.0199385841386724	0.618664703665152	0.215582557560423	0.00932338409979857	0.0119850179704641	0.00932338409979857	0.0620513630404476	0.0199385841386724	0.00932338409979857	0.00760679975029567	0.0119850179704641	0.0199385841386724	0.00932338409979857	0.00932338409979857	0.0346659350187712	0.0244014877074807	0.0326810062159821	0.00932338409979857	0.155210339898552	0.00932338409979857	0.00557651139010016	0.00557651139010016	0.0751560925974782	0.275430426290908	0.00932338409979857	0.0940543234666092	0.429516455891764	0.356401851261549	0.72101498318878	0.00932338409979857	0.0820658567978514	0.00932338409979857	0.0119850179704641	0.0199385841386724	0.134676133892637	0.0244014877074807	0.0620513630404476	1.9254619608147	1	1	5.06430382524772	0.0293354283228273	0.461399221638364
Merged-chr2-36112871-8	chr2	36112798	36112964	+	6.55125	1.01101001e+30	Intergenic	Intergenic	-7473	NM_008500	16874	Mm.12881	NM_008500	ENSMUSG00000026890	Lhx6	Lhx6.1	LIM homeobox protein 6	protein-coding	0.181828359559535	1.02100520133537	0.929923374061988	0.0326810062159821	0.763161002931978	0.787223430992218	0.608582102206327	0.703639608077371	0.718712171071084	1.04480071788243	0.846547244821697	0.725543502388253	0.884267914693814	0.690097257777185	0.844448885499102	0.846547244821697	0.473601024122542	0.445515107608653	0.868702139763776	0.674323280840426	0.773022065213594	0.54881067829073	1.02827198499884	1.00133759666144	0.854300586633818	0.97525666563647	0.96540310476302	0.698192740120834	0.857724253110303	0.68631118947535	0.942643353347282	0.429516455891764	0.0820658567978514	0.877441655629133	0.0119850179704641	0.575365105476118	0.134676133892637	0.0244014877074807	0.553209946324348	-0.205594914865625	0.999999999999998	1	-0.544777970181139	0.26934851988952	0.89449028615342
Merged-chr15-74536740-1	chr15	74536690	74536790	+	2.16	1e+24	intron (NM_174991, intron 2 of 30)	intron (NM_174991, intron 2 of 30)	20544	NM_174991	107831	Mm.43133	NM_174991	ENSMUSG00000034730	Adgrb1	B830018M07Rik|Bai1|R75078|mKIAA4089	adhesion G protein-coupled receptor B1	protein-coding	0.311697443735554	0.378750102128844	0.0199385841386724	0.0326810062159821	0.00932338409979857	0.396730729978452	0.165793864884208	0.288448175604311	0.0620513630404476	0.54881067829073	0.00932338409979857	0.311697443735554	0.0119850179704641	0.368794021266208	0.165793864884208	0.233476267992186	0.0346659350187712	0.671116054284948	0.714973787042936	0.181828359559535	0.155210339898552	0.390170101337298	0.34284494388782	0.476930721574371	0.0751560925974782	0.410232532616803	0.444517208479669	0.0940543234666092	0.698192740120834	0.0199385841386724	0.0751560925974782	0.429516455891764	0.599821288293056	0.198829939879819	0.181828359559535	0.0199385841386724	0.9544151941059	0.663890664626893	0.553209946324348	0.70157921830733	0.731742349644723	1	0.299903512295128	0.915788275802528	1
Merged-chr3-90462783-5	chr3	90462722	90462857	+	8.186	1e+34	intron (NM_008727, intron 3 of 21)	intron (NM_008727, intron 3 of 21)	3077	NM_008727	18160	Mm.4627	NM_008727	ENSMUSG00000027931	Npr1	AI893888|GC-A|NPR-A|NPRA|Pndr	natriuretic peptide receptor 1	protein-coding	0.444517208479669	0.0199385841386724	0.689511446852129	0.618664703665152	1.06994150291474	0.930848533058974	1.05960796120883	0.990218112265388	0.0620513630404476	0.817320365729263	0.760794236402048	1.0333508237722	0.599821288293056	0.558394498995649	0.789626183028141	0.473601024122542	0.760794236402048	0.445515107608653	0.483066967183316	0.847098531375322	0.00932338409979857	0.812613560554445	0.586547526070671	0.595650206564165	0.0751560925974782	0.790656152130177	0.444517208479669	0.475993829478635	0.523466855698508	0.544722286593575	0.702009168059454	0.788304643199328	0.847098531375322	0.877441655629133	0.34284494388782	0.817320365729263	0.702009168059454	1.0267787802986	0.553209946324348	0.146301831458495	1	1	0.516580253639418	0.430265520768889	0.972722057601343
Merged-chr14-59890257-2	chr14	59890192	59890323	+	8.23	1.1e+12	intron (NM_015803, intron 24 of 35)	intron (NM_015803, intron 24 of 35)	196577	NM_015803	50769	Mm.319599	NM_015803	ENSMUSG00000021983	Atp8a2	AI415030|Atpc1b|agil|wl	ATPase, aminophospholipid transporter-like, class I, type 8A, member 2	protein-coding	1.00329478447918	0.817666023150535	0.346312387520258	0.906498325951833	0.429516455891764	0.787223430992218	0.777184472631029	0.445515107608653	0.718712171071084	1.0202558293221	0.676437171517561	0.725543502388253	0.661057656118505	0.690097257777185	0.537159814253894	0.619142333661017	0.911655317890852	0.817320365729263	0.483066967183316	0.181828359559535	0.248102357303642	0.812613560554445	0.34284494388782	0.00557651139010016	1.01818514064442	0.275430426290908	0.663890664626893	0.475993829478635	0.233476267992186	0.0199385841386724	0.00760679975029567	0.0751560925974782	0.0820658567978514	0.00932338409979857	0.0119850179704641	0.378750102128844	0.134676133892637	0.0244014877074807	0.378750102128844	-0.393229920890737	0.877676903677001	1	-1.17600358581112	0.374932684678831	0.949305772569625
Merged-chr10-122745557-1	chr10	122745507	122745607	+	6.46	1e+27	intron (NM_176919, intron 1 of 8)	intron (NM_176919, intron 1 of 8)	66242	NR_106182	102466884		NR_106182	ENSMUSG00000099225	Mir8104	Gm27380|mmu-mir-8104	microRNA 8104	ncRNA	0.311697443735554	0.219128780590327	0.346312387520258	0.443658752143765	0.703639608077371	0.649691699734329	0.703639608077371	0.288448175604311	0.0620513630404476	0.846547244821697	0.539528216054417	0.443658752143765	0.476930721574371	0.368794021266208	0.844448885499102	0.233476267992186	0.473601024122542	0.817320365729263	0.714973787042936	0.547004231757686	0.248102357303642	0.779444470408614	0.586547526070671	0.595650206564165	0.553209946324348	0.858093881893908	0.864452914716595	0.591930033827289	0.500884866567804	0.544722286593575	0.175207326554884	0.515058749299267	0.599821288293056	0.198829939879819	0.75736845669266	0.0199385841386724	0.9544151941059	0.0244014877074807	0.0620513630404476	0.241534713988863	0.872961097729691	1	-0.048621149547306	1	1
Merged-chr1-91686115-1	chr1	91686065	91686165	+	4.46	1e+25	Intergenic	Intergenic	-115346	NM_007855	13345	Mm.9474	NM_007855	ENSMUSG00000007805	Twist2	Dermo1|bHLHa39	twist basic helix-loop-helix transcription factor 2	protein-coding	0.00932338409979857	0.0199385841386724	0.0199385841386724	0.0326810062159821	0.00932338409979857	0.00932338409979857	0.0119850179704641	0.150258427120233	0.0620513630404476	0.0199385841386724	0.00932338409979857	0.17423324912104	0.0119850179704641	0.0199385841386724	0.165793864884208	0.378750102128844	0.0346659350187712	0.0244014877074807	0.0326810062159821	0.00932338409979857	0.539528216054417	0.390170101337298	0.266796165266322	0.00557651139010016	0.0751560925974782	0.0119850179704641	0.233476267992186	0.00760679975029567	0.0381715905868842	0.0199385841386724	0.848601314438816	0.429516455891764	0.599821288293056	0.00932338409979857	0.0119850179704641	0.0199385841386724	0.134676133892637	0.580306907225449	0.0620513630404476	0.672585885190485	0.809375117699305	1	1.57066312043313	0.374539514442593	0.949054746052508
Merged-chr4-126397835-4	chr4	126397752	126397933	+	10.2225	1e+34	intron (NM_153402, intron 5 of 18)	B3|SINE|B2	31700	NM_153402	214150	Mm.440915	NM_153402		Ago3	AW048688|C130014L07Rik|Eif2c3	argonaute RISC catalytic subunit 3	protein-coding	0.311697443735554	0.378750102128844	0.558394498995649	0.0326810062159821	0.547004231757686	0.715848723966044	0.703639608077371	0.817666023150535	0.0620513630404476	0.677031219339408	0.958806144944427	0.871747970656435	0.934642737246235	1.15405869464561	0.844448885499102	0.6834330030122	0.911655317890852	0.445515107608653	0.868702139763776	1.10354457565274	0.817320365729263	0.54881067829073	0.0448302579732339	0.0940543234666092	0.773022065213594	0.488507548239177	0.567393606745233	0.656300997535002	0.580306907225449	0.544722286593575	0.466684697887424	0.0751560925974782	0.0820658567978514	0.34284494388782	0.544722286593575	0.693138471498439	0.134676133892637	0.580306907225449	0.0620513630404476	0.566089213810174	0.426380612257934	1	1.53390913611358	0.286003179464609	0.905579569781371
Merged-chr8-80392740-5	chr8	80392643	80392884	+	6.13	1.001010101e+33	Intergenic	RMER10A|LTR|ERVL	-101282	NM_010369	14934	Mm.13123	NM_010369	ENSMUSG00000051839	Gypa	AI853584|CD235a|GPA	glycophorin A	protein-coding	0.444517208479669	0.0199385841386724	0.558394498995649	0.443658752143765	0.345143858159578	0.544722286593575	0.0119850179704641	0.544722286593575	0.858756164994939	0.54881067829073	0.834401492594468	0.826403855901872	0.695581456960563	0.93053998031746	0.987449712275865	0.966555695100964	1.11459303358156	0.926143731739316	1.07460579512202	0.813925713647552	1.26190081625703	1.37844824432958	1.12552643584784	0.595650206564165	0.553209946324348	1.04156892714728	0.864452914716595	0.895795984206118	1.25878302176488	0.941952633185069	1.03785549481834	0.715848723966044	0.599821288293056	0.797005483905279	0.544722286593575	0.0199385841386724	0.134676133892637	0.886230710650756	0.0620513630404476	0.616984631932318	0.269725632147584	0.985958572043715	0.550157240086763	0.253100970030763	0.885176714215686
Merged-chr15-68376620-1	chr15	68376570	68376670	+	2.16	1e+24	Intergenic	Intergenic	-35331	NR_029718	387228		NR_029718	ENSMUSG00000065437	Mir30d	Mirn30d|mir-30d|mmu-mir-30d	microRNA 30d	ncRNA	0.00932338409979857	0.0199385841386724	0.0199385841386724	0.0326810062159821	0.00932338409979857	0.00932338409979857	0.0119850179704641	0.00932338409979857	0.0620513630404476	0.0199385841386724	0.00932338409979857	0.00760679975029567	0.27782012043866	0.0199385841386724	0.00932338409979857	0.00932338409979857	0.0346659350187712	0.0244014877074807	0.483066967183316	0.00932338409979857	0.155210339898552	0.00932338409979857	0.00557651139010016	0.00557651139010016	0.0751560925974782	0.0119850179704641	0.00932338409979857	0.00760679975029567	0.698192740120834	0.0199385841386724	0.00760679975029567	0.00932338409979857	0.599821288293056	0.0900713481469922	0.0119850179704641	0.0199385841386724	0.134676133892637	0.279567551777268	0.0620513630404476	1.9254532994697	0.999999999999999	1	4.2939085223016	0.233838482293781	0.868018416897164
Merged-chr11-118365727-1	chr11	118365677	118365777	+	4.25	1e+25	Intergenic	Intergenic	-10316	NM_011594	21858	Mm.206505	NM_011594	ENSMUSG00000017466	Timp2	D11Bwg1104e|Timp-2	tissue inhibitor of metalloproteinase 2	protein-coding	0.311697443735554	0.0199385841386724	0.0199385841386724	0.311697443735554	0.215582557560423	0.00932338409979857	0.0119850179704641	0.00932338409979857	0.0620513630404476	0.0199385841386724	0.00932338409979857	0.443658752143765	0.0119850179704641	0.0199385841386724	0.382157546247578	0.00932338409979857	0.0346659350187712	0.0244014877074807	0.0326810062159821	0.00932338409979857	0.00932338409979857	0.00932338409979857	0.00557651139010016	0.00557651139010016	0.0751560925974782	0.0119850179704641	0.00932338409979857	0.00760679975029567	0.34284494388782	0.0199385841386724	0.82095824076528	0.788304643199328	0.0820658567978514	0.641391693778915	0.0119850179704641	0.0199385841386724	0.134676133892637	0.663890664626893	0.553209946324348	-2.64606367038818	0.583821260882642	1	4.94966585953782	0.0646004105570113	0.629829844320712
Merged-chr1-13059751-4	chr1	13059672	13059846	+	8.61	1.00000001001e+36	Intergenic	ORR1C1|LTR|ERVL-MaLR	67404	NM_001081209	383491	Mm.309380	NM_001081209	ENSMUSG00000042414	Prdm14	-	PR domain containing 14	protein-coding	0.616184223281217	0.523466855698508	0.346312387520258	0.618664703665152	0.429516455891764	0.544722286593575	0.703639608077371	0.288448175604311	0.0620513630404476	1.10589563213045	0.443658752143765	0.601375682826066	0.695581456960563	0.787223430992218	0.537159814253894	0.473601024122542	0.598683470498043	1.20315786632091	0.868702139763776	0.715848723966044	0.155210339898552	0.871747970656435	0.65260339228053	0.874300623007196	0.773022065213594	0.97525666563647	0.801513874666575	0.553209946324348	0.233476267992186	0.941952633185069	0.942643353347282	0.715848723966044	1.11643916275318	0.760794236402048	0.34284494388782	0.844448885499102	0.134676133892637	0.791561163439666	0.553209946324348	0.742002422670158	0.508415989744186	1	0.0402850430438619	0.976304939973522	1
Merged-chr17-34363883-1	chr17	34363833	34363933	+	6.46	1000	intron (NM_079835, intron 6 of 8)	Lx8|LINE|L1	9061	NM_079835	547431	Mm.441007	NM_079835	ENSMUSG00000024340	Btnl2	BTL-II|BTLN2|Btl2|Gm315|NG9	butyrophilin-like 2	protein-coding	0.68631118947535	0.0199385841386724	0.346312387520258	0.857724253110303	0.00932338409979857	0.488507548239177	0.0119850179704641	0.150258427120233	0.0620513630404476	0.0199385841386724	0.198829939879819	0.601375682826066	0.0119850179704641	0.0199385841386724	0.00932338409979857	0.098429838144832	0.0346659350187712	0.281932911669314	0.714973787042936	0.547004231757686	0.363859968565408	0.390170101337298	0.266796165266322	0.00557651139010016	0.0751560925974782	0.275430426290908	0.567393606745233	0.161564776243365	0.084837502437866	0.544722286593575	0.00760679975029567	0.429516455891764	0.0820658567978514	0.725543502388253	0.609261782987858	0.737991787543057	0.702009168059454	1.12705277484043	1.06918086986894	2.35201304705257	0.138895215140309	0.844288235459252	0.821708738782033	0.575153131935615	1
Merged-chr5-36285147-1	chr5	36285097	36285197	+	8.88	1e+31	intron (NM_030889, intron 1 of 26)	intron (NM_030889, intron 1 of 26)	-16423	NR_106162	102465792		NR_106162	ENSMUSG00000098884	Mir7689	Gm27434|mmu-mir-7689	microRNA 7689	ncRNA	0.311697443735554	0.378750102128844	0.0199385841386724	0.443658752143765	0.00932338409979857	0.396730729978452	0.280811078134363	0.00932338409979857	0.520946909099747	0.345143858159578	0.198829939879819	0.826403855901872	0.599821288293056	0.0199385841386724	0.789626183028141	1.08124413037872	0.598683470498043	0.760794236402048	0.868702139763776	0.547004231757686	0.665686504240161	0.842337210375068	0.695581456960563	0.476930721574371	0.0751560925974782	0.55918087898966	0.444517208479669	0.445515107608653	0.281932911669314	0.544722286593575	0.42063425769596	0.34054016877292	0.0820658567978514	0.00932338409979857	0.0119850179704641	0.233476267992186	0.134676133892637	0.580306907225449	0.553209946324348	-0.463891975701399	0.611979383433193	1	-0.100420024368927	1	1
Merged-chr1-42745239-23	chr1	42744852	42745451	+	62.985653	1.11100001111e+34	Intergenic	Tigger7|DNA|TcMar-Tigger	-5561	NR_130904	104940697	Mm.101636	NR_130904		Dalir	Dali|Gm28525	DNMT1 associated long intergenic non-coding RNA	ncRNA	1.89946432270133	2.04361846924756	2.05362126522938	1.93835818154105	1.9111808543798	2.17459672269262	2.07361584672899	1.96311159024029	1.71755433206197	1.79032571785797	2.07344522292134	2.22254035627597	2.25073342945183	2.23509959013388	0.789626183028141	1.15332535550558	0.867667461434313	1.08384019721051	1.07460579512202	2.00161154937327	1.66461067683909	1.79986220154724	0.34284494388782	1.00133759666144	0.553209946324348	0.922034552850826	0.96540310476302	1.7591083454998	1.69946582838796	1.80011106586226	1.68062077060883	0.429516455891764	1.07171809258791	0.702009168059454	0.846547244821697	0.844448885499102	0.134676133892637	0.445515107608653	0.803558541022243	2.91911139105945	8.14635976839706e-09	3.20568308397278e-05	3.44806642116813	6.93336064632736e-15	2.05052960681381e-11
Merged-chr14-47529236-38	chr14	47529138	47529365	+	21.206579	1.11111011111111e+38	non-coding (NR_027414, exon 6 of 6)	non-coding (NR_027414, exon 6 of 6)	39183	NM_172599	100504663	Mm.287279	NM_172599	ENSMUSG00000037526	Atg14	4832427M01|Atg14L|D14Ertd114e|D14Ertd436e	autophagy related 14	protein-coding	1.52490831132213	1.50668546171811	1.37666323739389	1.53632055132124	1.50314295289116	1.58451862939561	1.37730937608709	1.54433386732481	1.64091357882098	1.59107767965586	1.26280360445866	1.33748142885797	1.31090555324179	1.27756121254829	1.44796364454161	1.45319463524403	1.44673309859763	1.46950463427907	1.4936273291508	1.28947617516922	1.23833610186217	1.26122177043828	1.51030249799262	1.28564508062402	1.68169478246552	1.34174825937768	1.21833750541257	1.34853515854343	1.28348088301131	1.38192322156703	1.30992990349252	1.33525657953061	1.35713333912035	1.38907575279558	1.47265314253323	1.34151215676776	1.36674146137741	1.53642070655327	1.58042606102665	-0.56460273190491	0.117904307160362	0.804116956304062	-0.576714780582821	0.08153698084534	0.676516064153711
Merged-chr5-117213682-1	chr5	117213606	117213759	+	5.08	1e+32	intron (NM_183306, intron 9 of 20)	intron (NM_183306, intron 9 of 20)	73882	NM_018858	23980	Mm.195898	NM_018858	ENSMUSG00000032959	Pebp1	HCNP|Pbp|Pbp1|Pbpr|Rkip	phosphatidylethanolamine binding protein 1	protein-coding	0.00932338409979857	0.378750102128844	0.0199385841386724	0.0326810062159821	0.215582557560423	0.00932338409979857	0.0119850179704641	0.00932338409979857	0.0620513630404476	0.0199385841386724	0.00932338409979857	0.443658752143765	0.0119850179704641	0.0199385841386724	0.00932338409979857	0.00932338409979857	0.0346659350187712	0.445515107608653	0.0326810062159821	0.00932338409979857	1.189603381418	0.210208099284808	0.00557651139010016	0.544722286593575	0.0751560925974782	0.275430426290908	0.00932338409979857	0.00760679975029567	0.141598907722678	0.0199385841386724	0.175207326554884	0.34054016877292	0.0820658567978514	0.00932338409979857	0.544722286593575	0.378750102128844	0.134676133892637	0.279567551777268	0.0620513630404476	5.33479284879211	0.0306837691991272	0.561129822055916	-0.414789672422783	0.938964500946404	1
Merged-chr14-96377642-1	chr14	96377592	96377692	+	1.98	1e+24	intron (NM_053105, intron 2 of 10)	B1_Mus2|SINE|Alu	141392	NM_053105	93688	Mm.308735	NM_053105	ENSMUSG00000022076	Klhl1	mKIAA1490	kelch-like 1	protein-coding	0.00932338409979857	0.0199385841386724	0.0199385841386724	0.0326810062159821	0.215582557560423	0.175207326554884	0.0119850179704641	0.00932338409979857	0.0620513630404476	0.0199385841386724	0.00932338409979857	0.00760679975029567	0.0119850179704641	0.0199385841386724	0.165793864884208	0.00932338409979857	0.0346659350187712	0.0244014877074807	0.0326810062159821	0.00932338409979857	0.00932338409979857	0.390170101337298	0.00557651139010016	0.00557651139010016	0.0751560925974782	0.0119850179704641	0.00932338409979857	0.0940543234666092	0.654283345820863	0.0199385841386724	0.175207326554884	0.00932338409979857	0.0820658567978514	0.00932338409979857	0.0119850179704641	0.0199385841386724	0.134676133892637	0.445515107608653	0.0620513630404476	0.7345388154175	1	1	4.54614295946969	0.10434753737144	0.727160303618133
Merged-chr17-75442099-7	chr17	75442013	75442192	+	17.371429	1.11e+21	intron (NM_001166493, intron 1 of 16)	intron (NM_001166493, intron 1 of 16)	6197	NM_001166493	240168	Mm.329203	NM_207246	ENSMUSG00000071042	Rasgrp3	BC066069|Gm327	RAS, guanyl releasing protein 3	protein-coding	0.00932338409979857	0.607098302841826	0.346312387520258	0.0326810062159821	0.215582557560423	0.649691699734329	0.0119850179704641	0.288448175604311	0.520946909099747	0.54881067829073	0.00932338409979857	0.00760679975029567	0.0119850179704641	0.0199385841386724	0.165793864884208	0.473601024122542	0.0346659350187712	0.0244014877074807	0.483066967183316	0.00932338409979857	0.773022065213594	0.496104039478313	0.34284494388782	0.476930721574371	0.0751560925974782	0.0119850179704641	0.233476267992186	0.0940543234666092	0.0381715905868842	0.0199385841386724	0.00760679975029567	1.42021650625825	1.46429068408694	1.39875512832839	1.53587547244957	1.34853515854343	1.42085754975593	1.20329687620569	1.3304744382077	1.35958407445205	0.366234641810385	1	-1.33953863355346	0.583797814285909	1
Merged-chr9-117750373-1	chr9	117750323	117750423	+	28.700001	1e+35	Intergenic	Intergenic	-120460	NM_001172121	207181	Mm.326411	NM_178660	ENSMUSG00000039607	Rbms3	6720477E09Rik|8430436O14Rik	RNA binding motif, single stranded interacting protein	protein-coding	0.00932338409979857	0.0199385841386724	0.346312387520258	0.0326810062159821	0.00932338409979857	0.00932338409979857	0.0119850179704641	0.703639608077371	0.0620513630404476	0.0199385841386724	0.134676133892637	0.443658752143765	0.0119850179704641	0.0199385841386724	0.00932338409979857	0.00932338409979857	0.0346659350187712	0.0244014877074807	1.58678224197158	0.00932338409979857	0.00932338409979857	0.390170101337298	0.00557651139010016	0.00557651139010016	0.553209946324348	0.0119850179704641	0.00932338409979857	0.00760679975029567	0.00557651139010016	0.0199385841386724	0.00760679975029567	0.00932338409979857	0.0820658567978514	0.00932338409979857	0.34284494388782	0.0199385841386724	0.134676133892637	0.0244014877074807	0.0620513630404476	2.63615124194886	0.597528191967965	1	-1.07062104423559	0.812372752316907	1
Merged-chr13-58389526-20	chr13	58389345	58389648	+	11.8545	1.00010001001111e+38	Intergenic	MTE2b|LTR|ERVL-MaLR	3390	NR_029825	723902		NR_029825	ENSMUSG00000065434	Mir7-1	Mir7a1|Mirn7-1|miR-7a1|mir-7a-1|mmu-miR-7a1|mmu-mir-7-1	microRNA 7-1	ncRNA	1.37156184209985	1.08721119149195	1.12705277484043	1.44694786911065	1.08267308962524	1.00918048670327	1.20315786632091	0.150258427120233	1.30985805890895	1.1627735687842	1.27589942121792	0.975810253291411	1.13377798800933	0.690097257777185	1.10430096173615	0.940168269450045	0.911655317890852	1.14271974647034	1.15065410399229	1.10354457565274	0.995728266008592	1.00793664995794	1.1863945102121	0.96540310476302	1.17547930343137	0.888155628770284	1.20929491845747	1.38963226289095	1.32173260639936	0.87261066058355	0.962306142857875	0.982460399779246	0.766043652318722	1.19791567102989	0.967736287836064	1.09473801785248	1.36674146137741	1.21488645200369	1.06918086986894	0.324138235416839	0.60681110070503	1	0.346669533734553	0.56356318669278	1
Merged-chr9-37540179-5	chr9	37540085	37540265	+	6.738	1.00111001e+30	intron (NM_020518, intron 2 of 6)	intron (NM_020518, intron 2 of 6)	920	NM_020518	57276	Mm.27478	NM_020518	ENSMUSG00000001943	Vsig2	1190004B15Rik|2210413P10Rik|AU040484|CTX|Ctm	V-set and immunoglobulin domain containing 2	protein-coding	0.390170101337298	0.866500022987809	0.0199385841386724	0.443658752143765	0.215582557560423	0.175207326554884	0.0119850179704641	0.150258427120233	0.718712171071084	0.54881067829073	0.443658752143765	0.537159814253894	0.476930721574371	0.86619382032866	0.537159814253894	0.990218112265388	0.812613560554445	0.926143731739316	1.07460579512202	0.674323280840426	1.0267787802986	0.812613560554445	0.96540310476302	1.1172611051165	0.854300586633818	0.488507548239177	1.02131321994474	0.82095824076528	0.981838637218912	0.87261066058355	1.21820358359625	0.181828359559535	0.599821288293056	0.641391693778915	0.34284494388782	0.378750102128844	0.702009168059454	0.0244014877074807	0.378750102128844	0.358826040430522	0.725094512682494	1	-0.0103210270384864	1	1
Merged-chr11-11952703-5	chr11	11952626	11952797	+	7.714	1.0000000010111e+24	intron (NM_001177629, intron 4 of 15)	intron (NM_001177629, intron 4 of 15)	-54567	NM_001190448	13195	Mm.12906	NM_016672	ENSMUSG00000020182	Ddc	Aadc	dopa decarboxylase	protein-coding	0.933325158385489	0.607098302841826	0.787223430992218	0.906498325951833	0.703639608077371	0.787223430992218	0.559797456166953	0.817666023150535	0.520946909099747	1.2127362566718	0.81904135850886	1.0623494248193	1.00133759666144	0.900513638688059	0.165793864884208	0.233476267992186	0.0346659350187712	0.0244014877074807	0.483066967183316	0.614277743242081	0.363859968565408	0.00932338409979857	0.00557651139010016	0.311697443735554	0.553209946324348	0.488507548239177	0.233476267992186	0.34054016877292	0.950159764728237	0.356401851261549	0.175207326554884	0.0751560925974782	0.0820658567978514	0.00932338409979857	0.0119850179704641	0.233476267992186	0.134676133892637	0.663890664626893	0.0620513630404476	1.3453888751684	0.447393128761551	1	1.64578599786866	0.331342802909338	0.930393354798321
Merged-chr7-79284736-4	chr7	79284607	79284885	+	14.4075	1.111e+10	intron (NM_018811, intron 1 of 10)	intron (NM_018811, intron 1 of 10)	11480	NM_018811	54608	Mm.365490	NM_018811		Abhd2	2210009N18Rik|LABH2|Labh-2	abhydrolase domain containing 2	protein-coding	0.68631118947535	0.866500022987809	0.346312387520258	0.857724253110303	1.53406089825787	1.15387913541899	0.984155688648163	1.43065759212837	0.0620513630404476	0.345143858159578	0.00932338409979857	0.443658752143765	0.0119850179704641	0.0199385841386724	0.382157546247578	0.00932338409979857	0.0346659350187712	0.445515107608653	0.483066967183316	0.00932338409979857	0.716946877958694	0.390170101337298	0.189466840002454	0.476930721574371	0.0751560925974782	0.275430426290908	0.233476267992186	0.0940543234666092	0.0381715905868842	0.544722286593575	0.00760679975029567	0.181828359559535	0.0820658567978514	0.198829939879819	0.34284494388782	0.0199385841386724	0.134676133892637	0.886230710650756	0.553209946324348	1.82436449911451	0.340703301015799	1	-0.373264714467595	1	1
Merged-chr3-65943896-2	chr3	65943818	65943988	+	7.04	1e+38	Intergenic	Intergenic	14322	NM_019937	56706	Mm.175612	NM_019937	ENSMUSG00000027829	Ccnl1	2610030E23Rik|AU018493|Ccnl|ania-6a	cyclin L1	protein-coding	1.01225504769164	0.378750102128844	0.558394498995649	0.946589731701844	0.215582557560423	0.396730729978452	0.280811078134363	0.288448175604311	0.520946909099747	0.0199385841386724	0.382157546247578	0.17423324912104	0.27782012043866	0.0199385841386724	0.897171182441964	0.473601024122542	0.473601024122542	0.445515107608653	0.0326810062159821	0.614277743242081	0.155210339898552	0.210208099284808	0.523466855698508	0.0940543234666092	0.773022065213594	0.55918087898966	0.444517208479669	0.535877172784499	0.741729180798212	0.0199385841386724	0.34054016877292	0.00932338409979857	0.0820658567978514	0.00932338409979857	0.0119850179704641	0.0199385841386724	0.134676133892637	0.0244014877074807	0.0620513630404476	-0.876704093767009	0.363006821775031	1	0.343480281510089	0.978019838910173	1
Merged-chr1-134337375-2	chr1	134337308	134337443	+	7.46	1.00000001e+34	Intergenic	Intergenic	-4447	NM_001144855	68507	Mm.295105	NM_001144855	ENSMUSG00000026458	Ppfia4	100042382|1110008G13Rik|AI448359|AI852265|C81506|Gm3812	protein tyrosine phosphatase, receptor type, f polypeptide (PTPRF), interacting protein (liprin), alpha 4	protein-coding	0.582922620780328	0.607098302841826	0.86619382032866	0.0326810062159821	0.763161002931978	0.175207326554884	0.0119850179704641	0.00932338409979857	0.920493695595725	0.846547244821697	0.507682537939329	0.17423324912104	0.27782012043866	0.0199385841386724	0.592852140161625	0.812613560554445	0.812613560554445	0.760794236402048	0.0326810062159821	0.869613163477881	0.363859968565408	0.54881067829073	0.695581456960563	0.68631118947535	0.0751560925974782	0.488507548239177	0.444517208479669	0.844448885499102	0.429516455891764	0.87261066058355	0.760794236402048	0.34054016877292	0.599821288293056	0.42063425769596	0.0119850179704641	0.378750102128844	0.134676133892637	0.0244014877074807	0.0620513630404476	0.0301466916855868	1	1	0.689784842294714	0.221518583604846	0.861593185922
Merged-chr17-3488258-7	chr17	3487959	3488593	+	39.512856	11111010000	intron (NM_001286757, intron 1 of 12)	intron (NM_001286757, intron 1 of 12)	4786	NM_001286757	24001	Mm.137134	NM_011878	ENSMUSG00000023800	Tiam2	3000002F19Rik|STEF|mKIAA2016	T cell lymphoma invasion and metastasis 2	protein-coding	0.725161531189349	1.29179364768971	1.46465362430478	0.749906445022613	2.09722023971416	1.99037995850502	1.84751545485748	2.04732253149813	0.0620513630404476	0.0199385841386724	0.676437171517561	1.15576865298072	0.599821288293056	0.0199385841386724	0.537159814253894	0.619142333661017	0.473601024122542	0.817320365729263	0.0326810062159821	0.466684697887424	0.363859968565408	0.00932338409979857	0.695581456960563	0.311697443735554	0.0751560925974782	0.0119850179704641	0.567393606745233	0.215582557560423	0.741729180798212	0.356401851261549	0.265548524140211	0.759925048466671	0.847098531375322	0.00932338409979857	0.544722286593575	0.0199385841386724	0.702009168059454	0.0244014877074807	0.803558541022243	-0.712990265892068	0.648026419323169	1	0.223501377409849	0.829683745660947	1
Merged-chr2-38621932-8	chr2	38621825	38622034	+	9.06	1.10000001e+34	intron (NM_011187, intron 5 of 7)	intron (NM_011187, intron 5 of 7)	21977	NM_011187	19177	Mm.389251	NM_011187	ENSMUSG00000026750	Psmb7	AU020723|MC14	proteasome (prosome, macropain) subunit, beta type 7	protein-coding	1.15405869464561	1.05372041559511	1.088480180098	1.13394660835587	0.800203298897239	0.886893833111307	1.05960796120883	0.445515107608653	0.0620513630404476	1.18222324379602	0.81904135850886	0.907643610088465	0.934642737246235	1.09407394354812	0.789626183028141	0.812613560554445	0.0346659350187712	0.817320365729263	0.0326810062159821	0.886893833111307	0.930266416772501	1.11971952608019	0.586547526070671	0.874300623007196	0.916318205716447	0.790656152130177	0.567393606745233	0.770035090481855	0.633821384924894	0.356401851261549	0.760794236402048	0.181828359559535	0.847098531375322	0.641391693778915	0.544722286593575	0.0199385841386724	0.134676133892637	0.663890664626893	0.0620513630404476	1.22459892792797	0.0455289086514715	0.631898072240769	-0.0318879048718831	0.872799605650752	1
Merged-chr11-116273754-1	chr11	116273704	116273804	+	2.97	1e+24	intron (NM_146032, intron 1 of 15)	CpG	463	NM_146032	217337	Mm.29655	NM_146032	ENSMUSG00000020780	Srp68	2610024I03Rik	signal recognition particle 68	protein-coding	0.311697443735554	0.695581456960563	0.346312387520258	0.443658752143765	0.429516455891764	0.00932338409979857	0.496104039478313	0.544722286593575	0.520946909099747	0.0199385841386724	0.00932338409979857	0.601375682826066	0.0119850179704641	0.0199385841386724	0.382157546247578	0.473601024122542	0.0346659350187712	0.0244014877074807	0.630651307884533	0.345143858159578	0.0620513630404476	0.00932338409979857	0.394568655986143	0.198829939879819	0.553209946324348	0.0119850179704641	0.233476267992186	0.00760679975029567	0.920493695595725	0.356401851261549	0.00760679975029567	0.181828359559535	0.0820658567978514	0.00932338409979857	0.181828359559535	0.233476267992186	0.134676133892637	0.791561163439666	0.0620513630404476	-0.602252772552192	0.749726354436791	1	0.370386418829592	0.940951915140007	1
Merged-chr11-98762790-4	chr11	98762719	98762851	+	5.81	1.0001e+34	intron (NM_001313983, intron 6 of 9)	intron (NM_001313983, intron 6 of 9)	12592	NM_145434	217166	Mm.390397	NM_145434	ENSMUSG00000020889	Nr1d1	A530070C09Rik|R75201	nuclear receptor subfamily 1, group D, member 1	protein-coding	0.902719936317481	0.378750102128844	0.346312387520258	0.857724253110303	0.763161002931978	0.488507548239177	0.496104039478313	0.544722286593575	0.520946909099747	0.677031219339408	0.611245272874197	0.601375682826066	0.599821288293056	0.638795098440696	0.844448885499102	0.721875856429787	0.473601024122542	0.0244014877074807	0.0326810062159821	0.771639667201476	0.155210339898552	0.390170101337298	0.815699887126476	0.476930721574371	0.854300586633818	0.410232532616803	0.444517208479669	0.34054016877292	0.34284494388782	0.68631118947535	0.34054016877292	0.817320365729263	1.00410724246612	0.981838637218912	0.846547244821697	0.781179550486502	0.9544151941059	0.791561163439666	0.0620513630404476	-0.430540599688226	0.615422375512576	1	-0.990954638340586	0.201111172103679	0.847257969178874
Merged-chr6-126437279-1	chr6	126437198	126437360	+	6.89	1e+25	Intergenic	RMER6A|LTR|ERVK	98276	NM_145983	16493	Mm.222831	NM_145983	ENSMUSG00000045534	Kcna5	Kv1.5	potassium voltage-gated channel, shaker-related subfamily, member 5	protein-coding	0.00932338409979857	0.378750102128844	0.0199385841386724	0.0326810062159821	0.00932338409979857	0.00932338409979857	0.0119850179704641	0.288448175604311	0.0620513630404476	0.0199385841386724	0.00932338409979857	0.443658752143765	0.0119850179704641	0.0199385841386724	0.00932338409979857	0.233476267992186	0.0346659350187712	0.445515107608653	0.0326810062159821	0.181828359559535	0.155210339898552	0.210208099284808	0.00557651139010016	0.00557651139010016	0.0751560925974782	0.0119850179704641	0.233476267992186	0.00760679975029567	0.00557651139010016	0.0199385841386724	1.06945796432218	0.00932338409979857	0.599821288293056	0.34284494388782	0.34284494388782	0.233476267992186	0.702009168059454	0.279567551777268	0.714973787042936	1.08620571835973	0.658492092973568	1	5.09714585124943	0.0769760608858839	0.667062148417851
Merged-chr4-63206741-1	chr4	63206691	63206791	+	6.89	10000000000000	Intergenic	(CAT)n|Simple_repeat|Simple_repeat	-8671	NM_025685	373864	Mm.194116	NM_025685	ENSMUSG00000045672	Col27a1	5730512J02Rik|AI449266|mKIAA1870	collagen, type XXVII, alpha 1	protein-coding	0.311697443735554	0.0199385841386724	0.558394498995649	0.0326810062159821	0.215582557560423	0.175207326554884	0.280811078134363	0.288448175604311	0.0620513630404476	0.0199385841386724	0.507682537939329	0.00760679975029567	0.884267914693814	0.368794021266208	0.537159814253894	0.233476267992186	0.674323280840426	0.0244014877074807	0.483066967183316	0.181828359559535	0.248102357303642	0.00932338409979857	0.445515107608653	0.0940543234666092	0.0751560925974782	0.0119850179704641	0.567393606745233	0.416396401079672	0.34284494388782	0.356401851261549	0.0751560925974782	0.181828359559535	0.0820658567978514	0.42063425769596	0.0119850179704641	0.378750102128844	0.134676133892637	0.740838795377075	0.0620513630404476	-1.11693248955691	0.621472461960864	1	0.470112792881379	0.70707008323287	1
Merged-chr5-52892179-4	chr5	52892000	52892408	+	21.422501	1.111e+10	Intergenic	Intergenic	58069	NM_024213	52206	Mm.272568	NM_024213		Anapc4	2610306D21Rik|APC4|D5Ertd249e	anaphase promoting complex subunit 4	protein-coding	0.444517208479669	0.0199385841386724	0.0199385841386724	0.443658752143765	1.54713518058434	1.70654917015756	1.41736082512265	1.62287560816411	0.0620513630404476	0.973675400771864	0.643038896246984	0.725543502388253	0.830416788118477	0.0199385841386724	0.897171182441964	0.812613560554445	0.674323280840426	0.445515107608653	0.483066967183316	0.547004231757686	0.857724253110303	0.54881067829073	0.65260339228053	0.68631118947535	0.0751560925974782	0.488507548239177	0.233476267992186	0.834401492594468	0.981838637218912	0.544722286593575	0.175207326554884	0.759925048466671	0.0820658567978514	0.725543502388253	0.0119850179704641	0.0199385841386724	0.702009168059454	0.0244014877074807	0.0620513630404476	-0.368576100059162	0.767240318706248	1	0.744763481376094	0.329576382425931	0.930393354798321
Merged-chr5-135843618-7	chr5	135843555	135843683	+	8.028571	1.00000011e+34	intron (NM_021403, intron 3 of 14)	intron (NM_021403, intron 3 of 14)	25513	NM_021403	58212	Mm.271230	NM_021403	ENSMUSG00000039860	Srrm3	2900083I11Rik|AB041661|SRm300-like|Srrm2l	serine/arginine repetitive matrix 3	protein-coding	0.493559492711578	0.7617176861038	0.558394498995649	0.443658752143765	1.09559141859156	0.544722286593575	0.777184472631029	0.871747970656435	0.718712171071084	0.915922165298707	0.846547244821697	0.601375682826066	0.599821288293056	0.900513638688059	0.537159814253894	0.473601024122542	0.473601024122542	0.926143731739316	0.483066967183316	1.00237456840858	0.00932338409979857	0.654283345820863	0.695581456960563	0.311697443735554	0.0751560925974782	0.275430426290908	0.941652399911694	0.834401492594468	0.715848723966044	0.356401851261549	0.0751560925974782	0.817320365729263	1.00410724246612	0.877441655629133	1.07991274878452	0.649691699734329	0.702009168059454	0.0244014877074807	0.553209946324348	1.14549966352305	0.298148477394825	1	0.712598485971311	0.418929883219891	0.968511459091575
Merged-chr3-70581090-10	chr3	70580990	70581191	+	11.207	1.0000111111e+33	Intergenic	Intergenic	226201	NR_040556	625901	Mm.366028	NR_040556	ENSMUSG00000097252	Gm6634	EG625901	predicted gene 6634	ncRNA	0.181828359559535	0.607098302841826	0.346312387520258	0.0326810062159821	0.00932338409979857	0.396730729978452	0.0119850179704641	0.00932338409979857	0.718712171071084	1.1627735687842	0.760794236402048	1.13357169366333	0.830416788118477	0.93053998031746	0.646656969855628	0.721875856429787	0.674323280840426	0.926143731739316	0.714973787042936	0.581574354495984	1.05930561442089	1.29913177799979	0.866500022987809	0.844448885499102	0.553209946324348	1.31993049698718	0.864452914716595	1.01705623536066	1.43283241019573	1.59171875298116	1.21820358359625	0.575365105476118	0.0820658567978514	0.198829939879819	0.34284494388782	0.378750102128844	0.134676133892637	0.445515107608653	0.553209946324348	1.49747394121092	0.0488693247267339	0.646257365809777	1.72187197180848	0.000338146350340653	0.0315484487451648
Merged-chr2-117108274-30	chr2	117108021	117108451	+	32.400665	1.11111111111111e+38	Intergenic	Intergenic	-12835	NM_001277256	114715	Mm.245890	NM_033524	ENSMUSG00000027351	Spred1	5730461F13Rik|AL024345|AW047647	sprouty protein with EVH-1 domain 1, related sequence	protein-coding	0.649691699734329	0.7617176861038	1.03761883466329	0.749906445022613	1.09559141859156	1.0483944142723	1.33487984858078	1.11615483013355	1.47287534592909	1.31839165179046	1.65849831191907	1.23833610186217	1.68466486945443	1.82448645094182	1.63839975502669	1.66159199905739	1.69946582838796	1.61700213933595	1.77444194284742	1.74898371370146	1.55953978333011	1.8639291844255	1.64091357882098	1.62126588955993	1.52645518137106	1.78121167714802	1.59631277542842	1.84052844299347	1.80850465394928	1.95185770768252	1.80875355503284	1.41602670043408	1.53089129136282	1.60681560874171	1.61235171613938	1.47974363712619	1.51265830831652	1.12705277484043	1.06918086986894	0.180636306330071	0.637875897352701	1	0.640377860162344	0.0154431024810085	0.339794307571694
Merged-chr13-56119565-3	chr13	56119464	56119647	+	4.113333	1.01e+26	intron (NM_012015, intron 2 of 8)	intron (NM_012015, intron 2 of 8)	15995	NM_012015	26914	Mm.283802	NM_012015	ENSMUSG00000015937	H2afy	H2AF12M|mH2a1|macroH2A1	H2A histone family, member Y	protein-coding	0.749906445022613	0.378750102128844	0.558394498995649	0.618664703665152	0.877441655629133	0.787223430992218	0.496104039478313	0.771639667201476	0.718712171071084	0.996827941452858	0.676437171517561	0.443658752143765	0.830416788118477	0.93053998031746	0.537159814253894	0.00932338409979857	0.911655317890852	1.00547527472388	0.483066967183316	0.741729180798212	0.539528216054417	0.779444470408614	0.881616949508853	0.789626183028141	0.773022065213594	0.714973787042936	0.363859968565408	0.770035090481855	1.03591876370073	0.788304643199328	0.72101498318878	0.896434768971748	0.0820658567978514	0.00932338409979857	0.665686504240161	0.575365105476118	0.134676133892637	0.0244014877074807	0.553209946324348	0.882437874995189	0.363948540160019	1	0.183876755862219	0.790375564465496	1
Merged-chr11-119392196-32	chr11	119392073	119392336	+	26.563749	1.11011011001111e+38	Intergenic	Intergenic	1732	NR_035453	100316690		NR_035453	ENSMUSG00000088015	Mir1932	mir-1932|mmu-mir-1932	microRNA 1932	ncRNA	1.50387318686614	1.48444974145639	1.53758166589481	1.33460119791258	1.44371010204211	1.29598931830065	1.37730937608709	1.1711710174258	1.48860512143673	1.31839165179046	1.2452549190976	0.907643610088465	1.0584739076696	0.991110350834824	1.32471130756287	1.32259611630407	1.36217937386459	1.14271974647034	0.984155688648163	1.23692304175878	1.189603381418	1.31090555324179	1.09062411067482	1.25612927818398	1.01818514064442	0.858093881893908	1.00329478447918	1.10885038381495	1.11103193221373	1.06602906180811	1.00547527472388	1.75600844889598	1.62595227800869	1.80067989042272	1.76918252196507	1.7355070085356	1.80856605264313	1.9540310352011	1.9540310352011	-0.219886640259364	0.564235963583294	1	-0.167573617170651	0.691397768186741	1
Merged-chr11-92904330-4	chr11	92904172	92904466	+	12.9	1.0001011e+30	Intergenic	Intergenic	-194971	NM_028296	72605	Mm.342160	NM_028296	ENSMUSG00000056158	Car10	2700029L05Rik|BB085816|Ca10	carbonic anhydrase 10	protein-coding	0.311697443735554	0.378750102128844	0.346312387520258	0.0326810062159821	0.547004231757686	0.396730729978452	0.833553875853566	0.641391693778915	0.520946909099747	0.345143858159578	0.443658752143765	0.443658752143765	0.830416788118477	0.690097257777185	0.844448885499102	0.619142333661017	0.0346659350187712	0.974909952797194	0.0326810062159821	0.771639667201476	0.930266416772501	0.390170101337298	0.913238218090472	0.476930721574371	0.553209946324348	0.922034552850826	1.00329478447918	1.07460579512202	1.04953763214139	1.65891285350829	0.760794236402048	0.181828359559535	0.599821288293056	0.00932338409979857	0.544722286593575	0.378750102128844	0.134676133892637	0.0244014877074807	0.0620513630404476	0.619305968380055	0.487314289418927	1	1.8099363575444	0.00507180713104783	0.184323367217229
Merged-chr5-128623339-1	chr5	128623289	128623389	+	2.52	1e+24	Intergenic	Intergenic	22233	NM_175284	93897	Mm.197628	NM_175284	ENSMUSG00000081683	Fzd10	Fz-10	frizzled homolog 10 (Drosophila)	protein-coding	0.00932338409979857	0.0199385841386724	0.0199385841386724	0.0326810062159821	0.00932338409979857	0.00932338409979857	0.0119850179704641	0.00932338409979857	0.0620513630404476	0.0199385841386724	0.266796165266322	0.17423324912104	0.0119850179704641	0.0199385841386724	0.284629324193249	0.233476267992186	0.0346659350187712	0.0244014877074807	0.0326810062159821	0.00932338409979857	0.00932338409979857	0.00932338409979857	0.00557651139010016	0.311697443735554	0.553209946324348	0.275430426290908	0.00932338409979857	0.00760679975029567	0.799340954666359	0.0199385841386724	0.42063425769596	0.181828359559535	0.0820658567978514	0.198829939879819	0.0119850179704641	0.0199385841386724	0.134676133892637	0.0244014877074807	0.553209946324348	-3.24001805437172	0.302389341382805	1	1.15504261603046	0.619653249886463	1
Merged-chr18-31863237-39	chr18	31863109	31863358	+	24.235641	1.11111111111111e+38	intron (NM_028866, intron 7 of 21)	B3A|SINE|B2	48670	NM_026006	67158	Mm.31537	NM_026006	ENSMUSG00000044982	Sft2d3	2610206C24Rik|AI847965|AW046173	SFT2 domain containing 3	protein-coding	1.58085128468992	1.38951275190619	1.55529711448671	1.60272809912851	1.42862022498452	1.52858730264294	1.41736082512265	1.36577556671184	1.46163081148649	1.4165521125652	1.40466487022025	1.41842954057982	1.34944158597988	1.40944480271256	1.48025737192911	1.36704082768391	1.5972940236901	1.6761155653898	1.37666323739389	1.49002337085343	1.21559223146747	1.23030280640527	1.51464830087945	1.41736082512265	1.29197033152576	1.51772132409433	1.43135953355345	1.30319032074491	1.34853515854343	1.39493674675357	1.36049035066748	1.41602670043408	1.44609046874213	1.62999233764023	1.64631002947788	1.75964136126245	1.69350738093652	1.67214835671456	1.70326251000203	-0.397143320900222	0.292872617246487	1	-0.352927648556149	0.334183301249648	0.930779260794889
Merged-chr2-85560435-20	chr2	85560272	85560537	+	12.398	1.0101111101111e+38	Intergenic	Intergenic	-18811	NM_146437	258429	Mm.377497	NM_146437	ENSMUSG00000100631	Olfr996	MOR175-4	olfactory receptor 996	protein-coding	1.16302246043151	1.05372041559511	0.86619382032866	1.08721119149195	0.641391693778915	0.930848533058974	0.984155688648163	0.288448175604311	1.4172720935301	1.36536471205105	1.19831153342171	1.25661865654017	1.34118625436244	1.29197033152576	0.987449712275865	1.15332535550558	1.05661480367756	1.27461805695434	1.15065410399229	1.20542660979365	1.32471130756287	1.08062619304267	1.12552643584784	1.12947797564218	1.17547930343137	1.22847276444639	1.21833750541257	1.14610346028795	1.00547527472388	1.38192322156703	1.25600593361122	0.575365105476118	0.0820658567978514	0.702009168059454	0.544722286593575	0.378750102128844	0.134676133892637	0.0244014877074807	0.0620513630404476	0.535488076180244	0.254991160391792	0.971487138912256	0.245530577411629	0.500514143525724	0.995517956562981
Merged-chr7-105586080-6	chr7	105586013	105586141	+	7.838333	1.010010001e+28	Intergenic	B3|SINE|B2	-4424	NM_009685	11785	Mm.38469	NM_009685	ENSMUSG00000037032	Apbb1	Fe65|Rir	amyloid beta (A4) precursor protein-binding, family B, member 1	protein-coding	0.181828359559535	0.607098302841826	0.558394498995649	0.0326810062159821	0.215582557560423	0.396730729978452	0.559797456166953	0.544722286593575	0.520946909099747	0.345143858159578	0.382157546247578	0.17423324912104	0.27782012043866	0.0199385841386724	0.537159814253894	0.812613560554445	0.473601024122542	1.00547527472388	0.868702139763776	0.416396401079672	0.363859968565408	0.737991787543057	0.733170979783928	0.763161002931978	0.553209946324348	0.922034552850826	0.663890664626893	0.783848816733813	0.554137129868567	1.03522000394152	0.00760679975029567	0.575365105476118	1.20198598383086	1.14817931761686	1.00494803987991	1.07936890033872	0.702009168059454	0.952032083798216	0.803558541022243	-0.0793375765160654	1	1	0.169287285383812	0.790125834272898	1
Merged-chr13-48958836-1	chr13	48958769	48958903	+	15.6	1e+17	intron (NM_001033268, intron 1 of 17)	intron (NM_001033268, intron 1 of 17)	8992	NM_001033268	218236	Mm.426571	NM_001033268	ENSMUSG00000038014	Fam120a	C9orf10|Ossa	family with sequence similarity 120, member A	protein-coding	0.725161531189349	0.607098302841826	0.0199385841386724	0.749906445022613	0.547004231757686	0.598129578195579	0.280811078134363	0.288448175604311	1.2184922109677	0.77830292239274	0.643038896246984	0.826403855901872	0.27782012043866	0.787223430992218	0.789626183028141	0.619142333661017	0.473601024122542	0.671116054284948	0.984155688648163	0.674323280840426	0.248102357303642	0.00932338409979857	0.714973787042936	0.68631118947535	0.0751560925974782	0.275430426290908	0.233476267992186	0.416396401079672	0.698192740120834	0.356401851261549	0.42063425769596	0.844448885499102	0.0820658567978514	0.00932338409979857	0.544722286593575	0.378750102128844	0.702009168059454	0.844448885499102	0.553209946324348	-0.591406384109243	0.593880185850086	1	-0.19183420720478	0.99728458785723	1
Merged-chr3-22166199-1	chr3	22166149	22166249	+	4.58	1e+26	intron (NM_030732, intron 2 of 15)	intron (NM_030732, intron 2 of 15)	-85171	NR_004439	19784		NR_004439		Rprl2	RPRH3|Rmrp3	ribonuclease P RNA-like 2	ncRNA	0.311697443735554	0.378750102128844	0.689511446852129	0.0326810062159821	0.215582557560423	0.544722286593575	0.496104039478313	0.00932338409979857	0.962306142857875	0.915922165298707	0.382157546247578	0.443658752143765	0.410232532616803	0.558394498995649	0.537159814253894	0.619142333661017	0.598683470498043	0.281932911669314	0.483066967183316	0.547004231757686	0.00932338409979857	0.00932338409979857	0.445515107608653	0.595650206564165	0.854300586633818	0.714973787042936	0.444517208479669	0.674323280840426	0.464282149038289	0.544722286593575	0.0751560925974782	0.429516455891764	0.847098531375322	0.42063425769596	0.34284494388782	0.0199385841386724	0.134676133892637	0.663890664626893	0.0620513630404476	-1.38229972807972	0.302077814895786	1	-0.190759226736246	0.766626949999127	1
Merged-chr6-122296387-1	chr6	122296337	122296437	+	3.65	1e+25	Intergenic	Intergenic	-12623	NM_010749	17113	Mm.249225	NM_010749	ENSMUSG00000007458	M6pr	CD-MPR|Mpr46	mannose-6-phosphate receptor, cation dependent	protein-coding	0.00932338409979857	0.0199385841386724	0.0199385841386724	0.0326810062159821	0.215582557560423	0.309531669541867	0.0119850179704641	0.150258427120233	0.0620513630404476	0.0199385841386724	0.539528216054417	0.443658752143765	0.0119850179704641	0.0199385841386724	0.00932338409979857	0.473601024122542	0.0346659350187712	0.0244014877074807	0.0326810062159821	0.00932338409979857	0.00932338409979857	0.390170101337298	0.00557651139010016	0.00557651139010016	0.0751560925974782	0.0119850179704641	0.444517208479669	0.0940543234666092	0.00932338409979857	0.0199385841386724	0.72101498318878	0.181828359559535	0.0820658567978514	0.00932338409979857	0.34284494388782	0.0199385841386724	0.134676133892637	0.445515107608653	0.0620513630404476	-0.170475444924417	1	1	4.48194110238617	0.128784473027631	0.768764922708315
Merged-chr11-24120759-6	chr11	24120524	24121008	+	29.583332	1.00111e+24	intron (NM_016707, intron 2 of 4)	intron (NM_016707, intron 2 of 4)	40071	NM_001159290	14025	Mm.53687	NM_016707	ENSMUSG00000000861	Bcl11a	2810047E18Rik|BCL-11A|Ctip1|D930021L15Rik|Evi9|Evi9a|Evi9b|Evi9c|mKIAA1809	B cell CLL/lymphoma 11A (zinc finger protein)	protein-coding	0.826403855901872	0.7617176861038	0.86619382032866	0.857724253110303	0.826403855901872	0.930848533058974	0.833553875853566	0.817666023150535	0.718712171071084	0.345143858159578	0.466684697887424	0.975810253291411	0.830416788118477	0.558394498995649	0.987449712275865	0.619142333661017	0.674323280840426	0.671116054284948	1.15065410399229	0.547004231757686	1.05930561442089	0.842337210375068	1.07171809258791	1.17331299016331	0.773022065213594	0.97525666563647	0.864452914716595	0.895795984206118	1.37107804830864	0.0199385841386724	0.674323280840426	1.69870053135391	1.54631975898313	1.75665168660045	1.68566459199389	1.42980016034121	0.9544151941059	1.31683000259324	1.29387864923041	0.333607746269977	0.644108377772322	1	-0.282756907946733	0.676286730380316	1
Merged-chr5-38857753-7	chr5	38857651	38857851	+	8.355714	1.00000001e+34	intron (NM_013748, intron 2 of 18)	RLTR28|LTR|ERVL	18942	NM_013748	27278	Mm.440845	NM_013748	ENSMUSG00000039315	Clnk	MIST	cytokine-dependent hematopoietic cell linker	protein-coding	0.922034552850826	0.952032083798216	1.03761883466329	1.02100520133537	0.703639608077371	0.715848723966044	1.02100520133537	0.703639608077371	0.718712171071084	0.54881067829073	0.946589731701844	0.725543502388253	0.695581456960563	1.24488245106692	0.717484570620051	0.774582994662855	0.990218112265388	0.926143731739316	0.714973787042936	1.02608026962946	1.09407394354812	0.737991787543057	0.778700079110863	0.476930721574371	0.553209946324348	0.611245272874197	0.801513874666575	0.749906445022613	0.741729180798212	0.87261066058355	0.630651307884533	0.575365105476118	0.847098531375322	0.920493695595725	0.967736287836064	0.575365105476118	0.702009168059454	0.445515107608653	0.0620513630404476	0.718357029827286	0.304764553385485	1	0.561171243885612	0.326386452053129	0.929467128050995
Merged-chr8-34623747-1	chr8	34623697	34623797	+	5.06	1e+26	intron (NR_040706, intron 1 of 4)	intron (NR_040706, intron 1 of 4)	16569	NR_040706	330734	Mm.149998	NR_040706		B930018H19Rik	B930018H19	RIKEN cDNA B930018H19 gene	ncRNA	0.649691699734329	0.378750102128844	0.346312387520258	0.618664703665152	0.215582557560423	0.837498895275809	0.496104039478313	0.00932338409979857	0.0620513630404476	0.345143858159578	0.382157546247578	0.00760679975029567	0.476930721574371	0.0199385841386724	0.165793864884208	0.233476267992186	0.0346659350187712	0.445515107608653	0.0326810062159821	0.466684697887424	0.155210339898552	0.210208099284808	0.189466840002454	0.415411584884575	0.773022065213594	0.410232532616803	0.567393606745233	0.714973787042936	0.523466855698508	0.0199385841386724	0.00760679975029567	0.181828359559535	0.0820658567978514	0.547004231757686	0.0119850179704641	0.0199385841386724	0.134676133892637	0.445515107608653	0.553209946324348	0.916562277299575	0.731338830506105	1	0.110664609730025	0.961845377132852	1
Merged-chr5-125159623-3	chr5	125159542	125159705	+	7.523333	1e+26	intron (NM_001253904, intron 1 of 47)	intron (NM_001253904, intron 1 of 47)	19591	NM_001253905	20602	Mm.278646	NM_011424	ENSMUSG00000029478	Ncor2	N-CoR|SMRT|SMRTe	nuclear receptor co-repressor 2	protein-coding	0.68631118947535	0.0199385841386724	0.787223430992218	0.443658752143765	0.345143858159578	0.00932338409979857	0.280811078134363	0.771639667201476	0.520946909099747	0.0199385841386724	0.466684697887424	0.311697443735554	0.476930721574371	0.0199385841386724	0.844448885499102	0.619142333661017	0.812613560554445	0.817320365729263	0.0326810062159821	0.614277743242081	0.363859968565408	0.899668548935524	0.695581456960563	0.544722286593575	0.416396401079672	0.488507548239177	0.618664703665152	0.749906445022613	0.602526878951387	0.356401851261549	0.34054016877292	0.920493695595725	0.847098531375322	1.13834892989216	1.0623494248193	0.737991787543057	0.702009168059454	0.663890664626893	0.714973787042936	-0.0419248508154967	1	1	0.0630923468711477	1	1
Merged-chr2-148453279-1	chr2	148453229	148453329	+	5.47	1e+21	Intergenic	Intergenic	-9744	NM_010740	17064	Mm.681	NM_010740	ENSMUSG00000027435	Cd93	6030404G09Rik|AA145088|AA4.1|AW555904|C1qr1|C1qrp|Ly68	CD93 antigen	protein-coding	0.00932338409979857	0.378750102128844	0.0199385841386724	0.0326810062159821	0.102734714849592	0.598129578195579	0.0119850179704641	0.288448175604311	0.0620513630404476	0.0199385841386724	0.134676133892637	0.00760679975029567	0.0119850179704641	0.0199385841386724	0.00932338409979857	0.098429838144832	0.0346659350187712	0.0244014877074807	0.714973787042936	0.10452291202433	0.00932338409979857	0.00932338409979857	0.0448302579732339	0.0940543234666092	0.0751560925974782	0.0119850179704641	0.00932338409979857	0.00760679975029567	0.00760679975029567	0.0199385841386724	0.175207326554884	0.960633960397151	0.943568732351876	0.702009168059454	0.713402746260841	0.693138471498439	0.702009168059454	0.445515107608653	0.553209946324348	-0.2968408452615	1	1	0.140577069535501	1	1
Merged-chr5-105012734-9	chr5	105012634	105012837	+	12.952222	1e+34	Intergenic	LTR10_RN|LTR|ERVK	-30018	NM_030239	27405	Mm.389663	NM_030239	ENSMUSG00000029299	Abcg3	Abcp2|Mxr2	ATP-binding cassette, sub-family G (WHITE), member 3	protein-coding	1.09176547641064	1.27423550118481	0.86619382032866	1.02100520133537	0.938834312523366	0.911655317890852	1.22693540396438	1.30802767092786	0.718712171071084	1.10589563213045	1.10885038381495	1.0333508237722	1.25661865654017	1.45124916446819	0.68631118947535	1.08124413037872	0.473601024122542	1.00547527472388	0.714973787042936	0.991110350834824	0.930266416772501	0.871747970656435	0.672979446836147	0.595650206564165	0.0751560925974782	0.55918087898966	0.233476267992186	0.656300997535002	0.429516455891764	0.356401851261549	0.978906847837189	0.515058749299267	0.599821288293056	0.42063425769596	0.75736845669266	0.378750102128844	0.134676133892637	0.445515107608653	0.0620513630404476	0.563785562508809	0.437805094276606	1	0.569056012625272	0.391732886320879	0.956063312909685
Merged-chr1-161781793-2	chr1	161781735	161781851	+	5.965	1e+26	exon (NM_010177, exon 4 of 4)	exon (NM_010177, exon 4 of 4)	6702	NM_001205243	14103	Mm.3355	NM_010177	ENSMUSG00000000817	Fasl	APT1LG1|CD178|CD95-L|CD95L|Fas-L|Faslg|Tnfsf6|gld	Fas ligand (TNF superfamily, member 6)	protein-coding	0.311697443735554	0.0199385841386724	0.558394498995649	0.443658752143765	0.00932338409979857	0.544722286593575	0.886893833111307	0.771639667201476	0.520946909099747	0.54881067829073	0.539528216054417	0.00760679975029567	0.476930721574371	0.690097257777185	0.68631118947535	0.233476267992186	0.473601024122542	0.0244014877074807	0.0326810062159821	0.466684697887424	0.539528216054417	0.779444470408614	0.127885933302649	0.0940543234666092	0.916318205716447	0.0119850179704641	0.444517208479669	0.749906445022613	0.141598907722678	0.356401851261549	0.0751560925974782	0.0751560925974782	0.599821288293056	0.0900713481469922	0.34284494388782	0.378750102128844	0.134676133892637	0.791561163439666	0.553209946324348	0.602527809757713	0.601005153345357	1	0.129583012076571	0.962763361383729	1
Merged-chr13-24156255-1	chr13	24156205	24156305	+	4.05	1e+25	intron (NM_001311122, intron 5 of 37)	GA-rich|Low_complexity|Low_complexity	124535	NM_001311122	68732	Mm.211047	NM_026825	ENSMUSG00000021338	Lrrc16a	1110037D04Rik|AI425970|CARMIL|D130057M20|Lrrc16	leucine rich repeat containing 16A	protein-coding	0.00932338409979857	0.0199385841386724	0.346312387520258	0.0326810062159821	0.00932338409979857	0.00932338409979857	0.0119850179704641	0.288448175604311	0.0620513630404476	0.0199385841386724	0.00932338409979857	0.17423324912104	0.0119850179704641	0.0199385841386724	0.00932338409979857	0.00932338409979857	0.0346659350187712	0.0244014877074807	0.483066967183316	0.181828359559535	0.00932338409979857	0.210208099284808	0.00557651139010016	0.0199385841386724	0.0751560925974782	0.275430426290908	0.00932338409979857	0.0940543234666092	0.0199385841386724	0.0199385841386724	0.787223430992218	0.429516455891764	0.0820658567978514	0.198829939879819	0.34284494388782	0.0199385841386724	0.134676133892637	0.0244014877074807	0.553209946324348	2.52745667805362	0.533979733108445	1	2.52378183116714	0.210558774650027	0.853720063945067
Merged-chr16-92727545-1	chr16	92727495	92727595	+	4.58	10	intron (NM_001111022, intron 2 of 6)	intron (NM_001111022, intron 2 of 6)	-30216	NM_009821	12394	Mm.4081	NM_009821	ENSMUSG00000022952	Runx1	AML1|CBF-alpha-2|Cbfa2|Pebp2a2|Pebpa2b	runt related transcription factor 1	protein-coding	0.00932338409979857	0.523466855698508	0.0199385841386724	0.0326810062159821	0.00932338409979857	0.00932338409979857	0.280811078134363	0.00932338409979857	0.0620513630404476	0.0199385841386724	0.134676133892637	0.17423324912104	0.27782012043866	0.558394498995649	0.165793864884208	0.098429838144832	0.0346659350187712	0.0244014877074807	0.0326810062159821	0.181828359559535	0.00932338409979857	0.390170101337298	0.189466840002454	0.198829939879819	0.0751560925974782	0.161564776243365	0.444517208479669	0.0940543234666092	0.523466855698508	0.356401851261549	0.00760679975029567	0.715848723966044	0.0820658567978514	0.857724253110303	0.817666023150535	0.504934915203365	0.134676133892637	0.445515107608653	0.0620513630404476	0.293883558921088	1	1	0.590815266877093	0.864952504742432	1
Merged-chr7-81199964-29	chr7	81199836	81200098	+	18.596552	1.11011111111111e+38	Intergenic	Intergenic	-13837	NM_008803	18584	Mm.371577	NM_008803		Pde8a	AI551852|Pde8	phosphodiesterase 8A	protein-coding	1.29967280886601	1.23030280640527	1.47287534592909	1.30109860937946	1.09559141859156	1.00918048670327	1.29060391602035	0.817666023150535	1.16986963819295	1.26720226602692	1.52427997181008	1.29060391602035	1.47265314253323	1.17570970660111	1.61637222070272	1.18677511267004	1.11459303358156	1.44070843097167	1.15065410399229	1.38879166198163	1.52437507452652	1.76734120069652	1.23960525010354	1.38435878189254	1.42340298540192	1.47517735493628	1.5567263481577	1.518741921212	1.31293872014279	0.68631118947535	1.53765806446929	1.11166789793093	0.847098531375322	1.13834892989216	0.75736845669266	0.952032083798216	1.10885038381495	0.952032083798216	1.22693540396438	0.607305148557599	0.190272797098883	0.910297445964096	0.120614904439262	0.904153186384758	1
Merged-chr10-18243781-28	chr10	18243622	18243917	+	12.738929	1.01110011111111e+38	Intergenic	Intergenic	-8788	NM_144820	215814	Mm.296565	NM_144820	ENSMUSG00000059554	Ccdc28a	1700009P13Rik|AI480677	coiled-coil domain containing 28A	protein-coding	1.05930561442089	1.25328657493524	0.929923374061988	0.946589731701844	1.00410724246612	1.0483944142723	1.27823301232781	0.817666023150535	1.04122270995745	1.14245564501804	1.30133264260904	1.35114789786981	1.09354733214563	1.24488245106692	1.13357169366333	1.29707438944982	1.11459303358156	1.20315786632091	1.32903992255215	1.42203478416759	1.23833610186217	1.08062619304267	1.41318782193475	1.29506794293965	1.23833610186217	1.1348880113705	1.19602257230254	1.46576592404603	1.03591876370073	1.38192322156703	1.12705277484043	1.08615669684157	0.847098531375322	1.12947797564218	1.19742111038537	1.20519789069596	0.702009168059454	1.12705277484043	0.963709968025386	0.368420253505684	0.457967194810043	1	-0.115103370602222	0.858331680335224	1
Merged-chr17-6596331-11	chr17	6596224	6596447	+	14.054545	1.10010001011111e+38	Intergenic	Intergenic	-5336	NM_001166627	100040531	Mm.457987	NM_001166627	ENSMUSG00000095677	Dynlt1f	100040631|Dynlt1e	dynein light chain Tctex-type 1F	protein-coding	0.311697443735554	0.219128780590327	0.558394498995649	0.443658752143765	0.00932338409979857	0.175207326554884	0.0119850179704641	0.00932338409979857	0.0620513630404476	0.677031219339408	0.382157546247578	0.00760679975029567	0.27782012043866	0.558394498995649	1.2198211793202	0.881190014309572	1.2127362566718	0.671116054284948	0.483066967183316	1.05125834873312	1.26190081625703	0.899668548935524	1.42062119657615	1.42340298540192	1.21157858701719	1.17236841199546	1.39209569357557	1.43076288635028	1.24889258694397	1.27648873320067	1.30992990349252	0.759925048466671	1.20198598383086	0.547004231757686	0.34284494388782	0.575365105476118	0.134676133892637	0.0244014877074807	0.553209946324348	-0.0431934492434474	1	1	-0.192603747128145	0.622912086594239	1
Merged-chr6-134389690-24	chr6	134389575	134389787	+	13.232083	1.00010011011111e+38	Intergenic	Intergenic	-6648	NM_025778	66813	Mm.474472	NM_025778	ENSMUSG00000030200	Bcl2l14	4930452K23Rik|4933405K19Rik|9030625M01Rik|AI429211|Bclg	BCL2-like 14 (apoptosis facilitator)	protein-coding	1.14610346028795	1.38951275190619	1.39927215292558	1.18587305770021	1.31437574227135	1.23990749167786	1.34627706465885	1.28947617516922	1.04122270995745	1.43283241019573	1.2452549190976	1.0333508237722	1.34944158597988	1.22814782168908	1.02131321994474	1.05930561442089	1.05661480367756	1.00547527472388	0.984155688648163	1.2821941298783	0.665686504240161	0.54881067829073	1.13834892989216	1.00133759666144	0.553209946324348	1.30734185435044	1.10885038381495	0.918653098924225	1.12515954179338	0.941952633185069	0.848601314438816	0.844448885499102	1.00410724246612	1.21833750541257	1.22638303614045	1.19298588005026	0.702009168059454	1.14245564501804	0.963709968025386	-0.0192540845733659	1	1	-0.103538109109891	1	1
Merged-chr14-16313171-1	chr14	16313121	16313221	+	6.81	10000000000	Intergenic	Intergenic	-52035	NM_009409	21974	Mm.130362	NM_009409	ENSMUSG00000017485	Top2b	D230016L12Rik|Top-2	topoisomerase (DNA) II beta	protein-coding	0.181828359559535	0.0199385841386724	0.346312387520258	0.0326810062159821	0.800203298897239	0.396730729978452	0.416396401079672	1.11615483013355	0.0620513630404476	0.0199385841386724	0.00932338409979857	0.17423324912104	0.0119850179704641	0.0199385841386724	0.00932338409979857	0.00932338409979857	0.0346659350187712	0.0244014877074807	0.0326810062159821	0.00932338409979857	0.00932338409979857	0.496104039478313	0.00557651139010016	0.0940543234666092	0.0751560925974782	0.0119850179704641	0.00932338409979857	0.00760679975029567	0.00557651139010016	0.0199385841386724	0.0751560925974782	0.00932338409979857	0.445515107608653	0.00932338409979857	0.0119850179704641	0.378750102128844	0.134676133892637	0.0244014877074807	0.0620513630404476	3.15432424680052	0.421803813762794	1	0.0374243006842758	1	1
Merged-chr11-110782423-4	chr11	110782342	110782507	+	7.15	1.00000001e+34	Intergenic	Intergenic	-185609	NM_010604	16517	Mm.30176	NM_010604	ENSMUSG00000051497	Kcnj16	6430410F18Rik|AI132396|Kir5.1	potassium inwardly-rectifying channel, subfamily J, member 16	protein-coding	0.68631118947535	0.378750102128844	0.787223430992218	0.749906445022613	0.504100501680042	0.488507548239177	0.917344771443528	0.288448175604311	0.520946909099747	0.846547244821697	0.834401492594468	0.871747970656435	1.00133759666144	1.04432139495427	0.873000939784802	0.990218112265388	0.911655317890852	0.926143731739316	0.714973787042936	0.922034552850826	0.603521474845281	0.871747970656435	0.672979446836147	0.718712171071084	0.773022065213594	0.97525666563647	0.77830292239274	0.82095824076528	0.773895541194003	0.911002645417026	0.760794236402048	0.788304643199328	0.0820658567978514	0.42063425769596	0.544722286593575	0.649691699734329	0.134676133892637	0.0244014877074807	0.0620513630404476	-0.101551459276681	0.895991986860885	1	0.559981209256944	0.322856061031959	0.927394274976357
Merged-chr9-86955913-14	chr9	86955838	86955980	+	7.837143	1.00001011001101e+38	Intergenic	Intergenic	-59628	NM_001037907	382089	Mm.92244	NM_001037907	ENSMUSG00000047897	Ripply2	C030002E08Rik|Gm1122	ripply2 homolog (zebrafish)	protein-coding	0.181828359559535	0.7617176861038	0.86619382032866	0.443658752143765	0.215582557560423	0.955705055305462	1.07991274878452	0.914979153232913	0.962306142857875	1.0202558293221	0.661828986038109	0.725543502388253	0.981838637218912	1.04432139495427	0.987449712275865	1.32259611630407	0.473601024122542	0.817320365729263	0.984155688648163	0.674323280840426	0.716946877958694	1.00793664995794	0.92727308222281	0.68631118947535	0.553209946324348	0.714973787042936	1.04060901440819	0.873000939784802	0.830750958512336	1.11643916275318	0.34054016877292	0.871747970656435	0.599821288293056	0.877441655629133	0.75736845669266	0.693138471498439	0.134676133892637	0.663890664626893	0.0620513630404476	-0.617702552199765	0.437013261212719	1	0.315087745086958	0.589743575365221	1
Merged-chr2-165801549-4	chr2	165801485	165801641	+	5.59	1.0000000100011e+38	intron (NM_001291158, intron 17 of 23)	intron (NM_001291158, intron 17 of 23)	56610	NM_001252585	228880	Mm.227598	NM_027230	ENSMUSG00000039671	Zmynd8	1110013E22Rik|2010005I16Rik|3632413B07Rik|AI316811|AL024039|Prkcbp1|RACK7	zinc finger, MYND-type containing 8	protein-coding	0.00932338409979857	0.607098302841826	0.0199385841386724	0.0326810062159821	0.547004231757686	0.598129578195579	0.165793864884208	0.288448175604311	0.0620513630404476	0.0199385841386724	0.34284494388782	0.0540990347892632	0.0119850179704641	0.0199385841386724	0.943568732351876	0.233476267992186	0.0346659350187712	0.445515107608653	0.868702139763776	0.181828359559535	1.0267787802986	0.779444470408614	0.881616949508853	0.00557651139010016	0.773022065213594	0.790656152130177	0.801513874666575	0.906498325951833	0.34284494388782	0.0199385841386724	0.848601314438816	0.181828359559535	0.847098531375322	0.672979446836147	0.544722286593575	0.0199385841386724	0.134676133892637	0.580306907225449	0.0620513630404476	0.853042178239447	0.469875915785873	1	0.299463590749899	0.909539701355721	1
Merged-chr4-109076677-5	chr4	109076539	109076779	+	12.296	1e+21	intron (NM_133885, intron 11 of 22)	intron (NM_133885, intron 11 of 22)	41377	NM_173350	100273	Mm.366315	NM_133885	ENSMUSG00000028559	Osbpl9	2600011I06Rik|AU015843|Orp-9	oxysterol binding protein-like 9	protein-coding	0.311697443735554	0.219128780590327	0.0199385841386724	0.0326810062159821	0.00932338409979857	0.175207326554884	0.0119850179704641	0.00932338409979857	0.0620513630404476	0.0199385841386724	0.134676133892637	0.00760679975029567	0.0119850179704641	0.0199385841386724	0.537159814253894	0.473601024122542	0.0346659350187712	0.671116054284948	0.0326810062159821	0.00932338409979857	0.363859968565408	0.210208099284808	0.445515107608653	0.0199385841386724	0.0751560925974782	0.0119850179704641	0.233476267992186	0.00760679975029567	0.580306907225449	0.0199385841386724	0.00760679975029567	1.08615669684157	1.23833610186217	1.30985805890895	1.32550084471844	0.975532487933986	0.9544151941059	1.36556536173085	1.46526697709316	-0.662773131534718	0.801907209490387	1	0.23751645218993	0.987439281244083	1
Merged-chr1-141595694-1	chr1	141595644	141595744	+	4.86	1e+25	Intergenic	Intergenic	-939292	NR_040604	75910	Mm.483845	NR_040604	ENSMUSG00000102368	4930590L20Rik	-	RIKEN cDNA 4930590L20 gene	ncRNA	0.311697443735554	0.378750102128844	0.0199385841386724	0.618664703665152	0.00932338409979857	0.309531669541867	0.280811078134363	0.00932338409979857	0.520946909099747	0.0199385841386724	0.00932338409979857	0.17423324912104	0.27782012043866	0.368794021266208	0.165793864884208	0.00932338409979857	0.0346659350187712	0.0244014877074807	0.0326810062159821	0.181828359559535	0.00932338409979857	0.390170101337298	0.0448302579732339	0.311697443735554	0.416396401079672	0.0119850179704641	0.00932338409979857	0.00760679975029567	0.141598907722678	0.0199385841386724	0.900808317561654	0.00932338409979857	0.0820658567978514	0.00932338409979857	0.466684697887424	0.378750102128844	0.134676133892637	0.0244014877074807	0.553209946324348	1.12134347835353	0.687760877256729	1	0.867945738596243	0.725528702386331	1
Merged-chr10-30662572-1	chr10	30662496	30662648	+	5.48	100000000000	intron (NM_172495, intron 10 of 15)	intron (NM_172495, intron 10 of 15)	-6705	NM_001111267	211329	Mm.297903	NM_172495	ENSMUSG00000039697	Ncoa7	9030406N13Rik	nuclear receptor coactivator 7	protein-coding	0.826403855901872	0.866500022987809	0.86619382032866	0.857724253110303	0.727265029798744	0.175207326554884	0.280811078134363	0.288448175604311	0.380760741805146	0.345143858159578	0.382157546247578	0.00760679975029567	0.661057656118505	0.558394498995649	0.646656969855628	0.233476267992186	0.0346659350187712	0.671116054284948	0.0326810062159821	0.345143858159578	0.363859968565408	0.654283345820863	0.00557651139010016	0.0940543234666092	0.0751560925974782	0.0119850179704641	0.233476267992186	0.34054016877292	0.0199385841386724	0.0199385841386724	0.175207326554884	0.181828359559535	0.0820658567978514	0.00932338409979857	0.0119850179704641	0.0199385841386724	0.702009168059454	0.0244014877074807	0.0620513630404476	0.557654505751443	0.663015714197486	1	1.67350555223338	0.505204891306511	0.997476958818703
Merged-chr15-28159769-3	chr15	28159682	28159855	+	7.973333	1.01e+28	Intergenic	Intergenic	-43998	NM_133365	110082	Mm.248464	NM_133365	ENSMUSG00000022262	Dnah5	AU022615|Dnahc5|Mdnah5|b2b1134Clo|b2b1154Clo|b2b1537Clo|b2b1565Clo|b2b601Clo|mKIAA1603	dynein, axonemal, heavy chain 5	protein-coding	0.649691699734329	0.0199385841386724	0.558394498995649	0.618664703665152	0.547004231757686	0.544722286593575	0.280811078134363	0.288448175604311	0.0620513630404476	1.0202558293221	0.586547526070671	0.601375682826066	0.27782012043866	0.86619382032866	0.68631118947535	0.721875856429787	0.473601024122542	0.445515107608653	0.714973787042936	0.674323280840426	0.896434768971748	0.654283345820863	0.618664703665152	1.00133759666144	0.916318205716447	1.15387913541899	0.833553875853566	0.698192740120834	0.0381715905868842	0.68631118947535	0.34054016877292	0.920493695595725	1.00410724246612	0.760794236402048	1.12439103668407	0.952032083798216	1.29967280886601	1.00387763111604	0.899668548935524	0.561433451551434	0.447086388018727	1	-1.11455137717163	0.111101390554744	0.740765181089296
Merged-chr8-85555087-109	chr8	85554322	85556269	+	59.561928	1.11111111111111e+38	promoter-TSS (NM_019794)	promoter-TSS (NM_019794)	-24	NM_019794	56445	Mm.475573	NM_019794	ENSMUSG00000031701	Dnaja2	1500017M13Rik|2010206B19Rik|DNAJ|DNJ3|Dnaj3|HIRIP4|PRO3015|mDj3	DnaJ (Hsp40) homolog, subfamily A, member 2	protein-coding	2.29945211491386	2.11523872414912	2.31244288523417	2.27674801240352	2.27556366952523	2.23502723579455	2.27525407608928	2.30631492333904	2.26959806748492	2.10024638138127	2.33772116651376	2.32661256659376	2.34322342296512	2.13673779635899	2.39339606019144	2.38539497614056	2.41037152563657	2.39845352473102	2.36502851805018	2.40154268021455	2.31970720304955	2.28757144135153	2.38829099105535	2.43431581963557	2.40415655703972	2.30907077373756	2.39089187208141	2.34571494681253	2.30049132241853	2.4253407725263	2.30202953623215	2.32579871811084	2.23642633471573	2.4106091032914	2.33930946953438	2.42239657498637	2.3750230396877	2.36198582147694	2.35295869596657	-0.48016690121561	0.0802102382828953	0.732693456198452	-0.418426758975852	0.0762155319000075	0.664907635308304
Merged-chr10-77082697-35	chr10	77082488	77082842	+	18.845428	1.11111011111111e+38	intron (NM_001109991, intron 5 of 40)	intron (NM_001109991, intron 5 of 40)	31040	NM_001109991	12822	Mm.4352	NM_009929	ENSMUSG00000001435	Col18a1	-	collagen, type XVIII, alpha 1	protein-coding	1.17379961071847	0.952032083798216	1.16546825570926	1.22693540396438	1.17004358758508	1.27648873320067	1.33487984858078	1.39796787737654	1.26645595756359	1.25612927818398	1.12552643584784	1.43004163903253	1.30021980430672	1.15405869464561	1.46804482758078	1.60805836782456	1.34605879867364	1.49857521587903	1.32903992255215	1.3237550869908	0.930266416772501	1.0584739076696	1.48444974145639	1.57089919948722	1.52645518137106	1.24394867908977	1.36704082768391	1.32947529261859	1.25878302176488	1.6013154720609	1.33087010952136	1.61676963114088	1.53089129136282	1.74278222561078	1.68765811365931	1.50512295966371	1.42085754975593	1.00387763111604	1.06918086986894	-1.011183208381	0.013724549063093	0.425079920030078	-0.529409567374802	0.126323389551846	0.764799729469117
Merged-chr18-8932964-1	chr18	8932914	8933014	+	5.21	100000000000	Intergenic	Intergenic	-279892	NM_008058	14370	Mm.184289	NM_008058	ENSMUSG00000036904	Fzd8	Fz8	frizzled homolog 8 (Drosophila)	protein-coding	0.800203298897239	0.7617176861038	0.0199385841386724	0.857724253110303	0.00932338409979857	0.175207326554884	0.0119850179704641	0.00932338409979857	0.858756164994939	0.198829939879819	0.134676133892637	0.17423324912104	0.476930721574371	0.740838795377075	0.00932338409979857	0.00932338409979857	0.0346659350187712	0.0244014877074807	0.0326810062159821	0.00932338409979857	0.00932338409979857	0.00932338409979857	0.00557651139010016	0.00557651139010016	0.553209946324348	0.275430426290908	0.00932338409979857	0.00760679975029567	0	0.356401851261549	0.00760679975029567	0.181828359559535	0.0820658567978514	0.00932338409979857	0.0119850179704641	0.378750102128844	0.134676133892637	0.0244014877074807	0.553209946324348	0	1	1	-0.840144658073785	0.815765486563631	1
Merged-chr8-90928561-3	chr8	90928496	90928629	+	11.21	1e+19	intron (NM_177224, intron 2 of 39)	L1MB4|LINE|L1	-3687	NM_001310530	109151	Mm.100615	NM_177224	ENSMUSG00000056608	Chd9	1810014J18Rik|9030205D12Rik|A330063D19Rik|AD013|PRIC320|mKIAA0308	chromodomain helicase DNA binding protein 9	protein-coding	0.00932338409979857	0.0199385841386724	0.346312387520258	0.0326810062159821	0.00932338409979857	0.396730729978452	0.559797456166953	0.150258427120233	0.0620513630404476	0.0199385841386724	0.0620513630404476	0.17423324912104	0.165793864884208	0.0199385841386724	0.00932338409979857	0.00932338409979857	0.0346659350187712	0.0244014877074807	0.0326810062159821	0.00932338409979857	0.155210339898552	0.210208099284808	0.0448302579732339	0.00557651139010016	0.0751560925974782	0.0119850179704641	0.00932338409979857	0.0940543234666092	0.00932338409979857	0.0199385841386724	0.175207326554884	0.960633960397151	0.599821288293056	1.21833750541257	1.1070520117337	1.21612915615034	1.17331299016331	1.0913428831836	1.06918086986894	2.64963271082206	0.540383971841543	1	1.25737189380862	0.667358396076314	1
Merged-chr14-40940530-4	chr14	40940235	40940683	+	14.48	1000100001010000	intron (NM_145928, intron 1 of 8)	MTC|LTR|ERVL-MaLR	7750	NM_001316748	52588	Mm.28876	NM_145928	ENSMUSG00000037824	Tspan14	AA958793|D14Ertd226e|Tm4sf14|tspan-14	tetraspanin 14	protein-coding	1.37639991353108	1.50668546171811	1.29671176228224	1.36577556671184	0.429516455891764	0.715848723966044	0.496104039478313	0.703639608077371	1.11029715505596	1.14245564501804	1.00463125841834	0.725543502388253	0.830416788118477	0.86619382032866	1.00410724246612	0.990218112265388	1.2127362566718	0.926143731739316	0.984155688648163	0.813925713647552	0.995728266008592	0.00932338409979857	0.913238218090472	1.03591876370073	0.975532487933986	0.611245272874197	0.77830292239274	0.656300997535002	1.27570269947752	0.833553875853566	0.702009168059454	0.999260793452567	0.599821288293056	0.835414532114563	0.924319761803332	0.995728266008592	1.10885038381495	1.0913428831836	1.14028243665707	-1.00514570689509	0.152755144706459	0.862668743644825	-0.0661976340689664	0.946882302975451	1
Merged-chr3-6438766-1	chr3	6438716	6438816	+	4.38	100000000000	Intergenic	Intergenic	181677	NM_027048	69347	Mm.45822	NM_027048	ENSMUSG00000069118	1700008P02Rik	-	RIKEN cDNA 1700008P02 gene	protein-coding	0.725161531189349	0.0199385841386724	0.346312387520258	0.857724253110303	0.00932338409979857	0.396730729978452	0.0119850179704641	0.703639608077371	0.0620513630404476	0.345143858159578	0.00932338409979857	0.725543502388253	0.0119850179704641	0.368794021266208	0.165793864884208	0.00932338409979857	0.0346659350187712	0.0244014877074807	0.483066967183316	0.00932338409979857	0.00932338409979857	0.390170101337298	0.0448302579732339	0.00557651139010016	0.0751560925974782	0.0119850179704641	0.00932338409979857	0.0940543234666092	0	0.0199385841386724	0.00760679975029567	0.0751560925974782	0.0820658567978514	0.00932338409979857	0.0119850179704641	0.0199385841386724	0.134676133892637	0.0244014877074807	0.0620513630404476	0.73453728291313	0.999999999999997	1	-0.593386211793168	1	1
Merged-chr8-28582256-1	chr8	28582206	28582306	+	2.61	1e+24	Intergenic	Intergenic	-497403	NR_033590	666422	Mm.484413	NR_033590		Gm8096	EG666422	3-phosphoglycerate dehydrogenase pseudogene	pseudo	0.00932338409979857	0.0199385841386724	0.0199385841386724	0.0326810062159821	0.215582557560423	0.175207326554884	0.280811078134363	0.288448175604311	0.0620513630404476	0.0199385841386724	0.134676133892637	0.443658752143765	0.0119850179704641	0.0199385841386724	0.165793864884208	0.00932338409979857	0.0346659350187712	0.0244014877074807	0.0326810062159821	0.181828359559535	0.539528216054417	0.00932338409979857	0.00557651139010016	0.00557651139010016	0.0751560925974782	0.0119850179704641	0.00932338409979857	0.00760679975029567	0.830750958512336	0.0199385841386724	0.00760679975029567	0.00932338409979857	0.0820658567978514	0.00932338409979857	0.0119850179704641	0.0199385841386724	0.134676133892637	0.0244014877074807	0.714973787042936	1.70974498233155	0.532708108843066	1	4.59443235707591	0.175702262676219	0.824495583228488
Merged-chr13-99889126-1	chr13	99889076	99889176	+	4.39	1e+32	Intergenic	Intergenic	11557	NM_013732	27220	Mm.75498	NM_013732	ENSMUSG00000021647	Cartpt	Cart	CART prepropeptide	protein-coding	0.181828359559535	0.378750102128844	0.0199385841386724	0.0326810062159821	0.00932338409979857	0.00932338409979857	0.0119850179704641	0.00932338409979857	0.0620513630404476	0.345143858159578	0.00932338409979857	0.00760679975029567	0.0119850179704641	0.0199385841386724	0.00932338409979857	0.00932338409979857	0.0346659350187712	0.0244014877074807	0.0326810062159821	0.181828359559535	1.09407394354812	0.00932338409979857	0.00557651139010016	0.0940543234666092	0.0751560925974782	0.0119850179704641	0.00932338409979857	0.0940543234666092	0.00932338409979857	0.0199385841386724	0.00760679975029567	0.00932338409979857	0.0820658567978514	0.00932338409979857	0.0119850179704641	0.378750102128844	0.134676133892637	0.0244014877074807	0.0620513630404476	5.18132435744579	0.0492331980599209	0.646257365809777	0.418155968244188	1	1
Merged-chr12-113188256-3	chr12	113188050	113188391	+	9.940001	1.00000001e+19	exon (NM_153776, exon 2 of 2)	exon (NM_153776, exon 2 of 2)	2317	NM_153776	69195	Mm.313244	NM_153776	ENSMUSG00000049036	Tmem121	2410008J05Rik|Hole	transmembrane protein 121	protein-coding	1.05930561442089	0.7617176861038	1.088480180098	1.05661480367756	0.97525666563647	0.175207326554884	0.703639608077371	1.02319159650076	0.520946909099747	0.677031219339408	0.804030243557775	0.601375682826066	0.599821288293056	0.368794021266208	0.789626183028141	0.881190014309572	0.0346659350187712	1.00547527472388	0.868702139763776	0.698192740120834	0.539528216054417	1.21644892373643	0.714973787042936	0.595650206564165	0.0751560925974782	0.714973787042936	0.663890664626893	0.576099597308157	1.18615613086362	0.788304643199328	0.760794236402048	1.05125834873312	1.00410724246612	0.877441655629133	1.15972663651665	1.31711796952904	0.9544151941059	0.983215822069935	1.06918086986894	0.877496120149862	0.232202341967503	0.945557380620105	1.1032317991917	0.0841988415190802	0.68231424383117
Merged-chr4-111626628-37	chr4	111626499	111626787	+	19.053244	1.11111111011111e+38	intron (NM_030231, intron 11 of 12)	intron (NM_030231, intron 11 of 12)	-93367	NM_026470	67946	Mm.275526	NM_026470	ENSMUSG00000034401	Spata6	1700062C23Rik|AI790763|Hash|KRP|Mash	spermatogenesis associated 6	protein-coding	1.3304744382077	1.61886892684264	1.46465362430478	1.22693540396438	1.27648873320067	1.64723199440365	1.56184047358681	1.64535432848745	1.44673309859763	1.55021623815013	1.30708240744058	1.71060389467099	1.47265314253323	1.58215124194971	1.41462579902061	1.48673477946944	1.53861331014732	1.57463775531832	1.41890179078856	1.19776874303654	1.3028723870055	1.21644892373643	1.38265752637774	1.23156770707452	1.34118625436244	1.65250181851462	1.43135953355345	1.16302246043151	1.04953763214139	1.3545562765103	1.38486535679803	1.1259338315467	1.42425692174669	1.13834892989216	1.0623494248193	1.34151215676776	1.17331299016331	1.51404849690267	1.39010702985112	-0.789853214604125	0.0296477950210925	0.555219311408221	-0.270808367382101	0.521662969260553	1
Merged-chr11-100548904-2	chr11	100548844	100548964	+	7.785	1e+21	intron (NM_028918, intron 1 of 11)	intron (NM_028918, intron 1 of 11)	3272	NM_028918	74407	Mm.31590	NM_028918	ENSMUSG00000006784	Ttc25	4933404O19Rik	tetratricopeptide repeat domain 25	protein-coding	0.390170101337298	0.0199385841386724	0.558394498995649	0.443658752143765	0.00932338409979857	0.00932338409979857	0.608582102206327	0.00932338409979857	0.520946909099747	0.0199385841386724	0.00932338409979857	0.443658752143765	0.27782012043866	0.0199385841386724	0.382157546247578	0.619142333661017	0.473601024122542	0.445515107608653	0.483066967183316	0.345143858159578	0.00932338409979857	0.210208099284808	0.127885933302649	0.311697443735554	0.0751560925974782	0.488507548239177	0.567393606745233	0.34054016877292	0.233476267992186	0.356401851261549	0.42063425769596	1.03522000394152	0.943568732351876	1.12310564658814	0.874300623007196	0.693138471498439	0.9544151941059	0.0244014877074807	0.553209946324348	-1.23779444167381	0.390971255531823	1	0.809191630124519	0.58408252938143	1
Merged-chr1-39935793-6	chr1	39935622	39935992	+	6.355	1.0000000101e+34	intron (NM_001252200, intron 2 of 31)	intron (NM_001252200, intron 2 of 31)	34894	NM_008696	26921	Mm.491139	NM_008696	ENSMUSG00000026074	Map4k4	9430080K19Rik|AU043147|AU045934|AW046177|HGK|Nik	mitogen-activated protein kinase kinase kinase kinase 4	protein-coding	1.09921004879887	0.7617176861038	0.929923374061988	0.946589731701844	0.847098531375322	0.886893833111307	0.940168269450045	0.914979153232913	0.858756164994939	1.0202558293221	0.643038896246984	0.975810253291411	0.599821288293056	0.991110350834824	0.925626789493564	0.940168269450045	0.911655317890852	0.926143731739316	0.0326810062159821	1.10354457565274	0.665686504240161	0.737991787543057	0.96540310476302	0.96540310476302	0.916318205716447	0.858093881893908	0.663890664626893	0.956729007605235	1.20503884599335	0.87261066058355	0.598683470498043	0.715848723966044	1.27008235255825	1.15456907027852	0.990218112265388	0.844448885499102	0.9544151941059	1.22656582062038	1.29387864923041	0.166654158992115	0.910511819775164	1	0.124623300355624	0.924904850815174	1
Merged-chr4-109983131-1	chr4	109983081	109983181	+	7.09	1e+25	3' UTR (NM_172296, exon 3 of 3)	3' UTR (NM_172296, exon 3 of 3)	5106	NM_172296	242620	Mm.32825	NM_172296	ENSMUSG00000047143	Dmrta2	Dmrt5	doublesex and mab-3 related transcription factor like family A2	protein-coding	0.181828359559535	0.0199385841386724	0.0199385841386724	0.443658752143765	0.429516455891764	0.396730729978452	0.0119850179704641	0.703639608077371	0.520946909099747	0.0199385841386724	0.266796165266322	0.17423324912104	0.165793864884208	0.0199385841386724	0.00932338409979857	0.233476267992186	0.473601024122542	0.0244014877074807	0.0326810062159821	0.547004231757686	0.363859968565408	0.00932338409979857	0.189466840002454	0.00557651139010016	0.0751560925974782	0.0119850179704641	0.00932338409979857	0.475993829478635	0.00932338409979857	0.0199385841386724	1.08083551623891	0.181828359559535	0.0820658567978514	0.0900713481469922	0.0119850179704641	0.0199385841386724	0.134676133892637	0.0244014877074807	0.0620513630404476	1.02970749278978	0.803906563903379	1	2.73455267960979	0.0931527506214135	0.703807534081702
Merged-chr6-48395623-49	chr6	48395148	48396035	+	29.289387	1.11011111111111e+38	promoter-TSS (NM_133922)	promoter-TSS (NM_133922)	5	NM_133922	77827	Mm.107646	NM_133922	ENSMUSG00000042810	Krba1	A930040G15Rik|AI448780	KRAB-A domain containing 1	protein-coding	1.86096483401363	1.79725891545935	1.75725010713449	1.83311977128018	1.60805836782456	1.40141709759577	1.48573418171637	1.82124534087067	1.71755433206197	1.50286397108577	1.48673477946944	1.50073612174585	1.36049035066748	1.47103703757126	1.6984671636632	1.58202144204549	1.65956991911862	1.74669702804186	1.55683233557387	1.49534607394059	1.71173331746453	1.69713564452359	1.54034990545126	1.67050138886816	1.63513323770179	1.62999233764023	1.73449840430273	1.50668546171811	1.51986578323235	1.03522000394152	1.50111425169108	1.89679306117484	1.95839618749931	1.93906866380384	1.85317673724143	2.0893944339198	2.03573472473848	2.10221864176253	2.06128789064248	-0.172868933926521	0.629364656580844	1	-0.587637005531728	0.0655769649789161	0.633183449055715
Merged-chr1-94457457-17	chr1	94457358	94457573	+	11.964706	1.110101111111e+34	Intergenic	Lx7|LINE|L1	-339977	NR_040473	74689	Mm.399187	NR_040473	ENSMUSG00000100518	4930440C22Rik	-	RIKEN cDNA 4930440C22 gene	ncRNA	0.649691699734329	0.378750102128844	0.86619382032866	0.618664703665152	1.36704082768391	1.40141709759577	1.12724471410264	1.26645595756359	0.0620513630404476	0.77830292239274	1.09947747259935	1.25661865654017	0.695581456960563	1.01818514064442	0.473601024122542	1.03522000394152	0.674323280840426	0.926143731739316	0.483066967183316	1.26720226602692	1.26190081625703	1.09921004879887	0.96540310476302	1.17331299016331	1.14081231846382	1.22847276444639	1.1379591563602	1.23646836941154	1.24889258694397	1.44673309859763	1.30992990349252	0.00932338409979857	0.599821288293056	0.00932338409979857	0.0119850179704641	0.378750102128844	0.134676133892637	0.0244014877074807	0.0620513630404476	1.59949592806509	0.00473933161059094	0.272207593108811	0.721035005775819	0.0650927819216559	0.631890459813438
Merged-chr9-75306701-3	chr9	75306632	75306782	+	5.43	1.00011e+30	intron (NM_010313, intron 1 of 12)	intron (NM_010313, intron 1 of 12)	419	NM_010313	14697	Mm.17604	NM_010313		Gnb5	GBS|Gbeta5|flr	guanine nucleotide binding protein (G protein), beta 5	protein-coding	0.00932338409979857	0.0199385841386724	0.0199385841386724	0.0326810062159821	0.00932338409979857	0.175207326554884	0.0119850179704641	0.544722286593575	0.0620513630404476	0.0199385841386724	0.134676133892637	0.0540990347892632	0.27782012043866	0.368794021266208	0.382157546247578	0.233476267992186	0.0346659350187712	0.0244014877074807	0.0326810062159821	0.00932338409979857	0.00932338409979857	0.00932338409979857	0.951646797148628	0.415411584884575	0.553209946324348	0.488507548239177	0.567393606745233	0.656300997535002	0.429516455891764	0.788304643199328	0.962306142857875	0.00932338409979857	0.766043652318722	0.857724253110303	0.466684697887424	0.575365105476118	0.9544151941059	0.445515107608653	0.0620513630404476	-3.24001893994331	0.302388355425822	1	0.070053526151845	0.881504773727508	1
Merged-chr3-35734824-1	chr3	35734774	35734874	+	4.38	100000000000	Intergenic	RMER19B|LTR|ERVK	-19314	NM_029570	76295	Mm.239416	NM_029570	ENSMUSG00000037400	Atp11b	1110019I14Rik|ATPIF|ATPIR|mKIAA0956	ATPase, class VI, type 11B	protein-coding	0.725161531189349	0.817666023150535	0.346312387520258	0.695581456960563	0.800203298897239	0.175207326554884	0.280811078134363	0.00932338409979857	0.0620513630404476	0.54881067829073	0.134676133892637	0.443658752143765	0.0119850179704641	0.0199385841386724	0.284629324193249	0.559797456166953	0.0346659350187712	0.0244014877074807	0.0326810062159821	0.00932338409979857	0.155210339898552	0.00932338409979857	0.266796165266322	0.0940543234666092	0.0751560925974782	0.0119850179704641	0.00932338409979857	0.215582557560423	0.0199385841386724	0.0199385841386724	0.00760679975029567	0.00932338409979857	0.0820658567978514	0.198829939879819	0.0119850179704641	0.0199385841386724	0.134676133892637	0.663890664626893	0.0620513630404476	-2.03467039864504	0.357403595480934	1	-0.474871425882541	1	1
Merged-chr2-140773650-2	chr2	140773591	140773716	+	7.27	1.0001e+11	intron (NM_001013802, intron 3 of 18)	intron (NM_001013802, intron 3 of 18)	-102177	NM_178382	71436	Mm.426781	NM_178382	ENSMUSG00000051379	Flrt3	5530600M07Rik|C430047I10Rik|mKIAA1469	fibronectin leucine rich transmembrane protein 3	protein-coding	0.96540310476302	0.952032083798216	0.86619382032866	0.990218112265388	0.784848330793688	0.715848723966044	0.940168269450045	0.703639608077371	0.858756164994939	0.846547244821697	0.382157546247578	0.443658752143765	0.599821288293056	0.991110350834824	0.717484570620051	0.473601024122542	0.674323280840426	0.817320365729263	0.868702139763776	0.466684697887424	0.539528216054417	0.390170101337298	0.394568655986143	0.544722286593575	0.689511446852129	0.922034552850826	0.00932338409979857	0.34054016877292	0.233476267992186	0.941952633185069	0.0751560925974782	0.575365105476118	0.599821288293056	0.00932338409979857	0.34284494388782	0.575365105476118	0.134676133892637	0.0244014877074807	0.553209946324348	-0.377510842162526	0.842993367399338	1	-0.185212435178858	0.994354171713215	1
Merged-chr10-102705122-5	chr10	102705044	102705190	+	9.056	1.0000100111e+16	Intergenic	Intergenic	192895	NM_146240	237504	Mm.282672	NM_146240	ENSMUSG00000044921	Rassf9	AW322107|Pamci	Ras association (RalGDS/AF-6) domain family (N-terminal) member 9	protein-coding	0.991110350834824	0.952032083798216	1.16546825570926	1.02100520133537	0.703639608077371	0.99297781084976	1.04156892714728	0.544722286593575	0.962306142857875	0.817320365729263	0.443658752143765	0.725543502388253	0.857724253110303	0.991110350834824	0.537159814253894	0.721875856429787	0.473601024122542	0.0244014877074807	0.483066967183316	0.345143858159578	0.539528216054417	0.210208099284808	0.0448302579732339	0.00557651139010016	0.553209946324348	0.275430426290908	0.00932338409979857	0.591930033827289	0.500884866567804	0.544722286593575	0.34054016877292	0.0751560925974782	0.0820658567978514	0.198829939879819	0.0119850179704641	0.0199385841386724	0.544722286593575	0.445515107608653	0.0620513630404476	-0.578737664431904	0.842469398905239	1	2.1994235886898	0.186906687742846	0.832210715618438
Merged-chr7-100009835-38	chr7	100009711	100010004	+	21.466053	1.11111111111111e+38	promoter-TSS (NM_001291320)	promoter-TSS (NM_001291320)	-61	NM_001291320	69121	Mm.285295	NM_133709	ENSMUSG00000030732	Chrdl2	1810022C01Rik|Chl2	chordin-like 2	protein-coding	1.38083215456179	1.34378531966641	1.45455135797963	1.47010553982359	1.38252568694333	1.23990749167786	1.35713333912035	1.54433386732481	1.30985805890895	1.1627735687842	1.28564508062402	1.21833750541257	1.39297535448799	1.04432139495427	1.60832272305346	1.27409792660933	1.44673309859763	1.33627699609724	1.27667393328734	1.48067917975883	1.42559969176226	1.23030280640527	1.60062582229264	1.43017818270993	1.46118483882769	1.22847276444639	1.46319003647161	1.42759220647939	1.23960525010354	1.23990749167786	1.28727403466815	1.68775518368904	1.67750271276698	1.69044712071091	1.7281697836622	1.64631002947788	1.55086014358175	1.47994632962666	1.65079771493925	-0.240365641180991	0.559967909695094	1	-0.675628353693404	0.0394024034404878	0.523445880304039
Merged-chr6-56760347-6	chr6	56760141	56760446	+	12.665	1.00000001e+34	3' UTR (NM_030235, exon 16 of 16)	3' UTR (NM_030235, exon 16 of 16)	37520	NM_145958	210973	Mm.57295	NM_145958	ENSMUSG00000059486	Kbtbd2	BC022962|Bklhd1|mKIAA1489	kelch repeat and BTB (POZ) domain containing 2	protein-coding	1.28741995542176	1.16302246043151	1.03761883466329	1.26578926440312	0.504100501680042	0.955705055305462	0.496104039478313	0.544722286593575	1.4172720935301	0.846547244821697	0.760794236402048	0.975810253291411	1.07720225294871	0.900513638688059	0.844448885499102	0.940168269450045	0.911655317890852	0.817320365729263	1.07460579512202	1.00237456840858	1.05930561442089	0.737991787543057	0.881616949508853	1.12947797564218	0.916318205716447	0.611245272874197	0.917344771443528	0.975532487933986	1.0623494248193	0.788304643199328	0.42063425769596	0.181828359559535	0.0820658567978514	0.598129578195579	0.34284494388782	0.378750102128844	0.134676133892637	0.663890664626893	0.553209946324348	0.389788640928696	0.554399776955518	1	-0.270445522261201	0.619045701941139	1
Merged-chr2-73509525-13	chr2	73509409	73509657	+	13.308461	1.00000011111101e+23	intron (NM_153138, intron 1 of 7)	intron (NM_153138, intron 1 of 7)	19954	NM_153138	215280	Mm.223504	NM_153138	ENSMUSG00000075284	Wipf1	AI115543|D2Ertd120e|WIP|Waspip	WAS/WASL interacting protein family, member 1	protein-coding	1.52490831132213	1.34378531966641	1.29671176228224	1.44694786911065	1.00410724246612	1.2169187020829	1.34627706465885	1.08874413763193	1.11029715505596	1.18222324379602	0.877441655629133	1.23833610186217	1.30021980430672	1.11643916275318	0.717484570620051	0.940168269450045	0.674323280840426	0.0244014877074807	0.868702139763776	0.715848723966044	0.773022065213594	0.54881067829073	0.445515107608653	0.68631118947535	0.773022065213594	0.275430426290908	0.663890664626893	0.576099597308157	0.141598907722678	1.11643916275318	0.575365105476118	0.633821384924894	0.599821288293056	0.42063425769596	0.544722286593575	0.378750102128844	0.134676133892637	0.886230710650756	0.553209946324348	-0.162194671243342	0.881138615819318	1	0.455799988562418	0.655379347520192	1
Merged-chr8-82721276-2	chr8	82721208	82721345	+	10.56	1.1e+26	Intergenic	Intergenic	52850	NM_145600	30932	Mm.269248	NM_145600	ENSMUSG00000031711	Zfp330	BC008086|Noa36|Znf330	zinc finger protein 330	protein-coding	0.00932338409979857	0.0199385841386724	0.0199385841386724	0.0326810062159821	0.00932338409979857	0.175207326554884	0.0119850179704641	0.641391693778915	0.0620513630404476	0.0199385841386724	0.466684697887424	0.785495801427898	0.599821288293056	0.0199385841386724	0.00932338409979857	0.00932338409979857	0.0346659350187712	0.671116054284948	0.483066967183316	0.715848723966044	0.248102357303642	0.927571545809102	0.733170979783928	0.68631118947535	0.689511446852129	0.763161002931978	0.363859968565408	1.0333508237722	0.382157546247578	0.68631118947535	1.22693540396438	0.00932338409979857	0.0820658567978514	0.42063425769596	0.0119850179704641	0.0199385841386724	0.134676133892637	0.0244014877074807	0.0620513630404476	5.39153596173785	0.00166958400740515	0.162623515434403	0.962712013152981	0.160573087336833	0.809460435232989
Merged-chr10-74988965-3	chr10	74988883	74989059	+	8.4	1.00000100001e+33	intron (NM_010311, intron 2 of 3)	intron (NM_010311, intron 2 of 3)	21740	NM_010311	14687	Mm.32595	NM_010311	ENSMUSG00000040009	Gnaz	AI847979|Gz	guanine nucleotide binding protein, alpha z subunit	protein-coding	0.311697443735554	0.7617176861038	0.988234552090171	0.618664703665152	0.703639608077371	0.68631118947535	0.280811078134363	0.914979153232913	0.718712171071084	0.345143858159578	0.643038896246984	0.601375682826066	0.695581456960563	0.787223430992218	0.717484570620051	0.6834330030122	0.674323280840426	0.671116054284948	0.868702139763776	0.614277743242081	0.539528216054417	1.09921004879887	0.778700079110863	1.1172611051165	0.773022065213594	0.611245272874197	1.05930561442089	0.656300997535002	0.741729180798212	0.941952633185069	0.512046642326883	0.00932338409979857	0.0820658567978514	0.42063425769596	0.0119850179704641	0.693138471498439	0.702009168059454	0.0244014877074807	0.553209946324348	0.629256813453018	0.509581013803969	1	-0.57788397188804	0.390533385094633	0.955351630781451
Merged-chr7-28436820-76	chr7	28435927	28437412	+	197.738556	1.11111111111111e+38	promoter-TSS (NM_175021)	promoter-TSS (NM_175021)	-478	NM_175021	233033	Mm.54120	NM_175021		Samd4b	BC042901	sterile alpha motif domain containing 4B	protein-coding	2.679439583061	2.63425297398585	2.65663345395127	2.65376777306646	2.62730617675309	2.57898175310684	2.63494642784762	2.58585769743279	2.6174429075997	2.57450660158509	2.74417675592023	2.65090974035584	2.66137390807772	2.56532461885108	2.63996806648184	2.6548531316418	2.68506707479603	2.64366379771205	2.50160514636155	2.67794333355224	2.58220528626513	2.54037583016893	2.57067901159335	2.6111657708609	2.71418560301771	2.62451078873695	2.5097157583272	2.67088339165352	2.56328425768859	2.47845218189387	2.62668168070794	2.7249612704772	2.77784535612689	2.73116250935245	2.72662691510709	2.77075928611484	2.7605537312881	2.76807791707914	2.77588726448564	-0.56557926590946	0.03328079459564	0.577971474987807	-0.419704374220836	0.0957237865044328	0.709956042583655
Merged-chr1-133380824-24	chr1	133380612	133380961	+	20.009583	1.0101100100111e+38	TTS (NM_175443)	TTS (NM_175443)	17214	NM_175443	214253	Mm.52111	NM_175443	ENSMUSG00000070644	Etnk2	4933417N20Rik|AI197444|EKI 2|Eki2|Tuc1	ethanolamine kinase 2	protein-coding	1.21833750541257	1.1886729963771	1.44371010204211	1.13394660835587	1.52348469874266	1.33687025090829	1.21488645200369	1.26645595756359	0.962306142857875	0.77830292239274	1.16302246043151	0.601375682826066	1.10589563213045	1.24488245106692	1.2198211793202	1.24439928826164	1.05661480367756	1.24940932561466	1.15065410399229	1.20542660979365	1.21559223146747	1.20315786632091	1.04060901440819	0.922375663367222	0.916318205716447	0.714973787042936	1.1379591563602	1.12399796919738	1.04953763214139	0.544722286593575	1.05268715066208	1.67404498076546	1.70645001975566	1.76494692966859	1.74507551826981	1.64931012738375	1.66890926495061	1.33265852796861	1.41865495934694	0.144193784074148	0.742822237926634	1	0.21273800595831	0.761835944851373	1
Merged-chr15-101320958-28	chr15	101320598	101321143	+	35.573929	1.11011111001111e+38	Intergenic	Intergenic	27658	NR_033803	77717	Mm.391998	NR_033803	ENSMUSG00000075408	6030408B16Rik	AI225877	RIKEN cDNA 6030408B16 gene	ncRNA	2.01205454669621	1.95489955787058	1.95485765582153	1.99529708871454	1.84881730283545	1.61492421868149	1.76357688653142	1.73782148813973	1.79547821195697	1.56318167274416	1.86433252455086	1.57970263645934	1.79732521087825	1.65007173243155	1.49989267951076	1.42597722250716	1.46027616724508	1.46950463427907	1.32903992255215	1.68516812874996	1.48461830862514	1.31090555324179	1.21451144932117	1.33444844166337	0.916318205716447	1.08560394039847	1.36704082768391	1.56517771808156	1.39706979350145	1.4698458099187	1.35237156800881	0.817320365729263	0.847098531375322	0.877441655629133	0.665686504240161	0.781179550486502	0.9544151941059	0.791561163439666	1.10937616625246	0.213383223910306	0.640328974802783	1	0.789292802341383	0.0271580824901814	0.445787286555554
Merged-chr17-12517216-1	chr17	12517154	12517279	+	11.9	1000000000	Intergenic	Intergenic	-9512	NM_011395	20519	Mm.99252	NM_011395	ENSMUSG00000023828	Slc22a3	EMT|Oct3|Orct3|Slca22a3	solute carrier family 22 (organic cation transporter), member 3	protein-coding	0.00932338409979857	0.0199385841386724	0.346312387520258	0.0326810062159821	1.10885038381495	0.886893833111307	0.496104039478313	0.914979153232913	0.0620513630404476	0.0199385841386724	0.134676133892637	0.311697443735554	0.0119850179704641	0.368794021266208	0.165793864884208	0.00932338409979857	0.0346659350187712	0.0244014877074807	0.0326810062159821	0.00932338409979857	0.00932338409979857	0.00932338409979857	0.00557651139010016	0.415411584884575	0.0751560925974782	0.0119850179704641	0.00932338409979857	0.00760679975029567	0.00932338409979857	0.0199385841386724	0.175207326554884	0.181828359559535	0.0820658567978514	0.00932338409979857	0.0119850179704641	0.0199385841386724	0.134676133892637	0.0244014877074807	0.553209946324348	-1.92004052466421	1	1	-0.517986931753173	0.994671863681363	1
Merged-chr15-81796342-12	chr15	81796266	81796515	+	10.566667	1.0001000000011e+38	TTS (NM_001081016)	TTS (NM_001081016)	-6283	NM_153484	21685	Mm.270278	NM_017376	ENSMUSG00000022389	Tef	2310028D20Rik	thyrotroph embryonic factor	protein-coding	1.05930561442089	0.378750102128844	1.088480180098	1.08721119149195	0.800203298897239	0.544722286593575	0.703639608077371	0.817666023150535	0.858756164994939	0.345143858159578	0.900513638688059	0.826403855901872	0.695581456960563	0.558394498995649	0.987449712275865	0.233476267992186	0.990218112265388	0.445515107608653	0.984155688648163	1.0623494248193	0.539528216054417	0.54881067829073	0.815699887126476	1.03591876370073	0.773022065213594	0.790656152130177	0.663890664626893	0.791561163439666	0.429516455891764	0.544722286593575	0.925626789493564	1.32709659494323	1.11643916275318	1.41003115504987	1.42459008204198	1.21612915615034	0.702009168059454	0.740838795377075	1.06918086986894	0.163865313084871	0.999999999999989	1	-0.428576557332798	0.501312832616455	0.995525412343429
Merged-chr19-56571508-1	chr19	56571458	56571558	+	5.36	1000000000	intron (NM_025811, intron 3 of 10)	intron (NM_025811, intron 3 of 10)	23247	NM_025811	66866	Mm.46346	NM_025811	ENSMUSG00000025078	Nhlrc2	1200003G01Rik|AI835049|AV002846|AW496455	NHL repeat containing 2	protein-coding	0.00932338409979857	0.0199385841386724	0.0199385841386724	0.0326810062159821	0.800203298897239	0.309531669541867	0.280811078134363	0.817666023150535	0.380760741805146	0.0199385841386724	0.134676133892637	0.00760679975029567	0.0119850179704641	0.0199385841386724	0.00932338409979857	0.00932338409979857	0.0346659350187712	0.0244014877074807	0.0326810062159821	0.00932338409979857	0.0620513630404476	0.00932338409979857	0.00557651139010016	0.00557651139010016	0.0751560925974782	0.0119850179704641	0.233476267992186	0.00760679975029567	0.00932338409979857	0.0199385841386724	0.00760679975029567	0.181828359559535	0.0820658567978514	0.00932338409979857	0.0119850179704641	0.0199385841386724	0.134676133892637	0.0244014877074807	0.0620513630404476	1.92544463823337	1	1	2.13351951376235	1	1
Merged-chr7-45159910-1	chr7	45159860	45159960	+	2.52	1e+24	intron (NM_001285904, intron 9 of 9)	intron (NM_001285904, intron 9 of 9)	3964	NM_001285904	68845	Mm.181689	NM_029406	ENSMUSG00000003423	Pih1d1	1110061L23Rik|4933413A04Rik|Nop17	PIH1 domain containing 1	protein-coding	0.00932338409979857	0.607098302841826	0.0199385841386724	0.0326810062159821	0.00932338409979857	0.0721869808752107	0.0119850179704641	0.288448175604311	0.0620513630404476	0.0199385841386724	0.00932338409979857	0.00760679975029567	0.0119850179704641	0.0199385841386724	0.00932338409979857	0.00932338409979857	0.0346659350187712	0.0244014877074807	0.0326810062159821	0.00932338409979857	0.773022065213594	0.390170101337298	0.34284494388782	0.00557651139010016	0.0751560925974782	0.0119850179704641	0.00932338409979857	0.00760679975029567	0.799340954666359	0.0199385841386724	0.175207326554884	0.34054016877292	0.0820658567978514	0.00932338409979857	0.0119850179704641	0.0199385841386724	0.9544151941059	0.0244014877074807	0.0620513630404476	4.48522027838086	0.0775773262075874	0.725315226595	1.58816303529572	0.373655056789284	0.948643165573344
Merged-chr5-20936619-6	chr5	20936539	20936698	+	7.425	1.000000000001e+38	intron (NM_001080977, intron 1 of 7)	MTD|LTR|ERVL-MaLR	-14371	NR_030699	320770	Mm.491217	NR_030699	ENSMUSG00000101013	A630072M18Rik	Aptr	RIKEN cDNA A630072M18 gene	ncRNA	0.922034552850826	1.02100520133537	0.929923374061988	0.805757086550055	0.547004231757686	0.787223430992218	0.663890664626893	0.00932338409979857	0.65260339228053	0.817320365729263	0.958806144944427	0.871747970656435	0.934642737246235	1.04432139495427	1.10430096173615	0.774582994662855	0.473601024122542	0.445515107608653	0.0326810062159821	0.614277743242081	0.363859968565408	0.00932338409979857	0.65260339228053	0.476930721574371	0.773022065213594	0.0119850179704641	0.567393606745233	0.770035090481855	0.523466855698508	0.356401851261549	0.00760679975029567	0.00932338409979857	0.599821288293056	0.547004231757686	0.665686504240161	0.575365105476118	0.9544151941059	0.952032083798216	0.553209946324348	-1.6607476470523	0.0999757919740215	0.773577734493881	-0.182600314278986	0.884267330940075	1
Merged-chr14-64943991-10	chr14	64943862	64944108	+	13.613	1e+34	intron (NM_177338, intron 1 of 9)	ID4_|SINE|ID	5862	NM_177338	219150	Mm.344074	NM_177338	ENSMUSG00000021972	Hmbox1	AI451877|AI604847|F830020C16Rik	homeobox containing 1	protein-coding	0.649691699734329	0.378750102128844	1.29671176228224	0.443658752143765	1.1446919897774	1.31770323424647	1.35713333912035	1.1711710174258	0.718712171071084	0.915922165298707	1.19831153342171	0.975810253291411	1.09354733214563	1.2127362566718	0.646656969855628	0.881190014309572	0.0346659350187712	0.671116054284948	0.714973787042936	1.08721119149195	0.665686504240161	0.95534719966722	0.586547526070671	0.68631118947535	0.773022065213594	0.671116054284948	0.663890664626893	0.698192740120834	0.633821384924894	0.356401851261549	0.34054016877292	0.920493695595725	1.11643916275318	0.877441655629133	0.924319761803332	1.29913177799979	1.29967280886601	1.21488645200369	1.14028243665707	1.32277007918058	0.0712390374117345	0.716873822454585	-0.0687304284828887	0.821010681290755	1
Merged-chr12-107980667-2	chr12	107980580	107980773	+	6.915	1.1e+27	intron (NM_001079883, intron 2 of 3)	CpG	22738	NM_001079883	58208	Mm.392694	NM_021399	ENSMUSG00000048251	Bcl11b	9130430L19Rik|AI604821|B630002E05Rik|BCL-11B|Ctip2|Rit1	B cell leukemia/lymphoma 11B	protein-coding	0.582922620780328	0.378750102128844	0.346312387520258	0.749906445022613	0.215582557560423	0.0721869808752107	0.496104039478313	0.544722286593575	1.00387763111604	0.345143858159578	0.382157546247578	0.443658752143765	0.552405986045271	0.368794021266208	0.382157546247578	0.473601024122542	0.473601024122542	0.445515107608653	0.483066967183316	0.466684697887424	0.155210339898552	0.00932338409979857	0.496104039478313	0.595650206564165	0.553209946324348	0.488507548239177	1.05930561442089	0.770035090481855	0.00932338409979857	0.544722286593575	0.674323280840426	0.181828359559535	0.847098531375322	0.00932338409979857	0.0119850179704641	0.0199385841386724	0.134676133892637	0.0244014877074807	0.0620513630404476	-0.617833850629032	0.779279301450697	1	0.330617268901997	0.814506517388584	1
Merged-chr1-154239069-5	chr1	154238997	154239139	+	8.022	1.0000000001e+34	Intergenic	B3|SINE|B2	-16621	NR_108050	75233	Mm.234322	NR_108050	ENSMUSG00000100221	4930532M18Rik	-	RIKEN cDNA 4930532M18 gene	ncRNA	0.311697443735554	0.378750102128844	0.346312387520258	0.443658752143765	0.547004231757686	0.598129578195579	1.12724471410264	0.544722286593575	0.0620513630404476	0.77830292239274	0.81904135850886	0.17423324912104	0.476930721574371	1.04432139495427	0.537159814253894	0.473601024122542	0.473601024122542	0.0244014877074807	0.868702139763776	0.847098531375322	0.466684697887424	0.00932338409979857	0.672979446836147	0.763161002931978	0.854300586633818	0.275430426290908	0.567393606745233	0.608582102206327	1.15387913541899	0.68631118947535	0.630651307884533	0.817320365729263	0.599821288293056	0.42063425769596	0.0119850179704641	0.575365105476118	0.702009168059454	0.445515107608653	0.553209946324348	0.705043050149323	0.610084093275848	1	0.374383668490781	0.69665782990015	1
Merged-chr6-120617782-5	chr6	120617719	120617848	+	7.142	1.00000101e+27	Intergenic	ID_B1|SINE|B4	-48638	NM_001128151	330409	Mm.333357	NM_001128151	ENSMUSG00000071226	Cecr2	2610101O16Rik|2810409N01Rik|Gtl4|mKIAA1740	cat eye syndrome chromosome region, candidate 2	protein-coding	0.00932338409979857	0.0199385841386724	0.346312387520258	0.0326810062159821	0.215582557560423	0.396730729978452	0.280811078134363	0.544722286593575	0.0620513630404476	0.468390305640724	0.586547526070671	0.17423324912104	0.476930721574371	0.0199385841386724	0.717484570620051	0.00932338409979857	0.473601024122542	0.817320365729263	0.0326810062159821	0.275430426290908	0.363859968565408	0.390170101337298	0.672979446836147	0.0940543234666092	0.553209946324348	0.763161002931978	0.864452914716595	0.445515107608653	0.523466855698508	0.544722286593575	0.512046642326883	0.982460399779246	1.11643916275318	0.877441655629133	1.17379961071847	1.05930561442089	0.702009168059454	0.580306907225449	0.803558541022243	-0.117567668966444	1	1	0.26517385797538	0.865737180847723	1
Merged-chr5-41554499-11	chr5	41554379	41554620	+	15.903637	1.1001101111111e+35	Intergenic	Lx7|LINE|L1	153192	NM_001310592	100972	Mm.41555	NM_027295	ENSMUSG00000029128	Rab28	2700023P08Rik|AW496496	RAB28, member RAS oncogene family	protein-coding	0.311697443735554	0.0199385841386724	0.0199385841386724	0.0326810062159821	0.429516455891764	0.544722286593575	0.496104039478313	0.544722286593575	0.520946909099747	0.345143858159578	0.676437171517561	0.725543502388253	0.27782012043866	0.558394498995649	0.987449712275865	1.24439928826164	0.812613560554445	1.08384019721051	1.37666323739389	0.813925713647552	0.155210339898552	0.927571545809102	1.36616285425486	1.31483011991538	1.01818514064442	1.41497463175539	1.26645595756359	1.35395196985609	1.36556536173085	1.59171875298116	1.55841978754244	0.575365105476118	0.0820658567978514	0.702009168059454	0.34284494388782	0.378750102128844	0.134676133892637	0.0244014877074807	0.553209946324348	-0.927315144193385	0.182294693517868	0.902869490487477	0.536986911965948	0.0838608239696169	0.681079278747852
Merged-chr1-31582368-1	chr1	31582318	31582418	+	8.52	10000000000	Intergenic	Lx2|LINE|L1	317521	NR_015347	226957	Mm.25966	NR_015347		Gm4850	EG226957	THO complex 4 pseudogene	pseudo	0.55918087898966	0.607098302841826	0.0199385841386724	0.443658752143765	0.641391693778915	0.396730729978452	0.559797456166953	1.2198211793202	0.520946909099747	0.345143858159578	0.00932338409979857	0.00760679975029567	0.0119850179704641	0.0199385841386724	0.382157546247578	0.00932338409979857	0.0346659350187712	0.0244014877074807	0.714973787042936	0.00932338409979857	0.00932338409979857	0.00932338409979857	0.0448302579732339	0.311697443735554	0.0751560925974782	0.0119850179704641	0.00932338409979857	0.475993829478635	0.233476267992186	0.233476267992186	0.00760679975029567	0.34054016877292	0.0820658567978514	0.00932338409979857	0.0119850179704641	0.0199385841386724	0.702009168059454	0.0244014877074807	0.0620513630404476	-2.64606867411958	0.58381666241101	1	0.830725498689222	0.650614807758393	1
Merged-chr1-152779236-37	chr1	152779124	152779362	+	23.582163	1.11111011111111e+38	Intergenic	Intergenic	12701	NM_026369	67771	Mm.288974	NM_026369	ENSMUSG00000008475	Arpc5	5830443F10Rik|p16-Arc	actin related protein 2/3 complex, subunit 5	protein-coding	1.33687025090829	1.30985805890895	1.60272809912851	1.28511362868339	1.75096760162696	1.59624556489455	1.59001385531989	1.82124534087067	1.38207908678233	1.29312269318146	1.31244948771474	1.55937045787898	1.40466487022025	1.48254971961891	1.29547183598258	1.21644892373643	1.42021650625825	1.6952934109861	1.27667393328734	1.3469739423067	1.28402887477488	1.28564508062402	1.40322597586566	1.28564508062402	1.34118625436244	1.22847276444639	1.3582499275831	1.44838189260352	1.24889258694397	0.941952633185069	1.46576592404603	1.59785482251002	1.73181171433896	1.51011629283198	1.60877022519092	1.58042606102665	1.4698458099187	1.70581584155224	1.73868548652096	0.0402022891226105	0.999999999999999	1	-0.0470898566316753	0.882416567635758	1
Merged-chr2-18262467-13	chr2	18262232	18262630	+	20.128462	1e+34	intron (NM_001190817, intron 8 of 12)	intron (NM_001190817, intron 8 of 12)	130399	NM_001190817	13418	Mm.246674	NM_007869	ENSMUSG00000026740	Dnajc1	4733401K02Rik|AA960110|D230036H06Rik|Dnajl1|ERdj1|ERj1p|MTJ1	DnaJ (Hsp40) homolog, subfamily C, member 1	protein-coding	1.56231571724105	1.71928282692151	1.18615613086362	1.63552862812513	0.97525666563647	1.2169187020829	1.33487984858078	1.2198211793202	1.16986963819295	1.55644093762873	1.45917113436504	1.47913001683098	1.3776359108451	1.38357278157298	0.943568732351876	1.08124413037872	0.674323280840426	0.671116054284948	0.714973787042936	0.978906847837189	1.15972663651665	0.210208099284808	0.586547526070671	0.476930721574371	0.0751560925974782	0.611245272874197	0.736775770878233	0.656300997535002	0.602526878951387	0.788304643199328	0.512046642326883	0.181828359559535	0.599821288293056	0.42063425769596	0.34284494388782	0.0199385841386724	0.134676133892637	0.445515107608653	0.0620513630404476	0.0923449101936258	0.927497126602786	1	0.811998729178838	0.204041204607433	0.849278355458783
Merged-chr2-125307012-1	chr2	125306948	125307076	+	7.81	10	intron (NM_007993, intron 63 of 65)	intron (NM_007993, intron 63 of 65)	59497	NM_023595	110074	Mm.282499	NM_023595	ENSMUSG00000027203	Dut	5031412I06Rik|5133400F09Rik|D2Bwg0749e|Dutp|dUTPase	deoxyuridine triphosphatase	protein-coding	0.248102357303642	0.0199385841386724	0.0199385841386724	0.311697443735554	0.00932338409979857	0.00932338409979857	0.0119850179704641	0.288448175604311	0.520946909099747	0.0199385841386724	0.00932338409979857	0.17423324912104	0.0119850179704641	0.0199385841386724	0.00932338409979857	0.00932338409979857	0.0346659350187712	0.0244014877074807	0.0326810062159821	0.00932338409979857	0.00932338409979857	0.210208099284808	0.00557651139010016	0.00557651139010016	0.0751560925974782	0.0119850179704641	0.00932338409979857	0.00760679975029567	0.141598907722678	0.356401851261549	0.0751560925974782	0.575365105476118	1.00410724246612	1.04523132800103	0.846547244821697	0.781179550486502	0.134676133892637	0.445515107608653	0.378750102128844	1.82284095866082	0.999999999999997	1	3.60331919799668	0.227708354072897	0.866063904086754
Merged-chr14-47117703-14	chr14	47117594	47117801	+	11.127143	1.11011001e+38	Intergenic	Intergenic	-1536	NR_126579	100038654		NR_126579	ENSMUSG00000072589	Gm10371	ENSMUSG00000072589	predicted gene 10371	ncRNA	0.922034552850826	1.02100520133537	1.23628853680446	0.946589731701844	0.897171182441964	0.976334061146363	1.21488645200369	0.703639608077371	1.04122270995745	1.0202558293221	1.09947747259935	0.601375682826066	1.30021980430672	1.39508842330058	1.07624329823917	0.940168269450045	1.05661480367756	1.33627699609724	0.868702139763776	0.903282528308353	0.995728266008592	1.09921004879887	0.881616949508853	0.897171182441964	1.01818514064442	0.611245272874197	0.801513874666575	0.714973787042936	0.741729180798212	0.626264132485689	0.00760679975029567	0.181828359559535	0.599821288293056	0.760794236402048	0.75736845669266	0.575365105476118	0.9544151941059	0.791561163439666	0.963709968025386	0.048115714338982	0.915416482408914	1	-0.919889092841397	0.142897273797608	0.786773588352737
Merged-chr14-16196716-24	chr14	16196574	16196870	+	12.776667	1.00100010011111e+37	Intergenic	Intergenic	-52592	NM_021504	59007	Mm.258381	NM_021504	ENSMUSG00000021785	Ngly1	1110002C09Rik|PNGase|Png1	N-glycanase 1	protein-coding	1.09921004879887	1.13834892989216	1.03761883466329	1.13394660835587	1.03591876370073	1.26457769431974	1.29060391602035	0.288448175604311	0.962306142857875	1.18222324379602	0.958806144944427	1.08905205833636	0.934642737246235	0.86619382032866	0.925626789493564	0.881190014309572	1.39010702985112	0.926143731739316	0.483066967183316	1.13357169366333	0.773022065213594	0.812613560554445	1.26122177043828	1.09947747259935	1.29197033152576	0.922034552850826	1.24366156247553	1.06895839453701	1.38963226289095	1.2198211793202	1.1348880113705	0.960633960397151	1.20198598383086	1.44673309859763	1.36901283506102	1.34151215676776	1.4698458099187	1.52696448379452	1.47410605813449	-0.347662121992455	0.571326923129186	1	-0.0517634968783596	0.917462758704236	1
Merged-chr11-92709495-1	chr11	92709445	92709545	+	3.65	1e+25	Intergenic	L1_Mus3|LINE|L1	-389795	NM_028296	72605	Mm.342160	NM_028296	ENSMUSG00000056158	Car10	2700029L05Rik|BB085816|Ca10	carbonic anhydrase 10	protein-coding	0.00932338409979857	0.0199385841386724	0.0199385841386724	0.0326810062159821	0.00932338409979857	0.00932338409979857	0.0119850179704641	0.00932338409979857	0.0620513630404476	0.677031219339408	0.00932338409979857	0.00760679975029567	0.0119850179704641	0.0199385841386724	0.00932338409979857	0.00932338409979857	0.0346659350187712	0.0244014877074807	0.0326810062159821	0.00932338409979857	0.00932338409979857	0.210208099284808	0.34284494388782	0.595650206564165	0.0751560925974782	0.0119850179704641	0.00932338409979857	0.215582557560423	0	0.356401851261549	0.72101498318878	0.00932338409979857	0.0820658567978514	0.198829939879819	0.0119850179704641	0.0199385841386724	0.134676133892637	0.663890664626893	0.378750102128844	1.82284051274617	1	1	0.0837279027439833	0.9499990600224	1
Merged-chr7-119785126-4	chr7	119784910	119785283	+	33.440002	1.111e+10	TTS (NM_212442)	TTS (NM_212442)	8962	NM_027698	71151	Mm.274160	NM_027698	ENSMUSG00000030929	Eri2	4933424N09Rik|Exod1|mKIAA1504	exoribonuclease 2	protein-coding	0.181828359559535	0.378750102128844	0.558394498995649	0.0326810062159821	1.9325891235899	1.36704082768391	1.11166789793093	1.97154039132151	0.520946909099747	0.0199385841386724	0.134676133892637	0.00760679975029567	0.0119850179704641	0.368794021266208	0.165793864884208	0.00932338409979857	0.0346659350187712	0.0244014877074807	0.0326810062159821	0.466684697887424	0.363859968565408	0.00932338409979857	0.189466840002454	0.0940543234666092	0.0751560925974782	0.0119850179704641	0.00932338409979857	0.0940543234666092	0.34284494388782	0.544722286593575	0.175207326554884	0.00932338409979857	0.0820658567978514	0.0900713481469922	0.34284494388782	0.0199385841386724	0.134676133892637	0.791561163439666	0.553209946324348	1.7848188940304	0.488913733276051	1	1.10548685571349	0.537697784000166	1
Merged-chr12-3791990-39	chr12	3791788	3792195	+	94.333336	1.11111111111111e+38	Intergenic	Intergenic	-14989	NM_007872	13435	Mm.5001	NM_007872	ENSMUSG00000020661	Dnmt3a	MmuIIIA	DNA methyltransferase 3A	protein-coding	2.10242199431224	2.08832310817106	2.15403464389993	2.13776863095987	2.12352326117535	1.99778636774086	2.06698135487822	2.06870256857689	2.12249521368953	2.04267247081328	2.01209062313431	2.07302592826607	2.0283071252223	1.94018622580918	2.10242199431224	2.04264209122061	1.97357835129029	1.99327850405804	1.6649325838328	1.98570278552728	1.99169975739255	1.808444744976	2.13008314956271	1.94074522258308	2.01356584515443	1.81993193715279	1.77006718967782	1.82781972875091	1.83621382623985	1.85783914437093	1.87078804546365	2.18818992612624	2.16985696339363	2.12290613193511	2.13251582711945	2.14988182149008	2.18874680127832	2.1271464182785	2.16437951957729	-0.512665229927297	0.0925555632082648	0.757500740728786	-0.727499992549072	0.00533441453043318	0.189987555319611
Merged-chr7-48860926-1	chr7	48860876	48860976	+	7.96	1000000000000	Intergenic	MIRc|SINE|MIR	-12875	NM_001198841	13009	Mm.17235	NM_013808	ENSMUSG00000030470	Csrp3	CRP3|MLP|MMLP	cysteine and glycine-rich protein 3	protein-coding	0.616184223281217	0.607098302841826	0.787223430992218	0.618664703665152	0.215582557560423	0.396730729978452	0.0119850179704641	0.288448175604311	0.380760741805146	0.996827941452858	0.586547526070671	0.311697443735554	0.661057656118505	0.23761812796359	0.00932338409979857	0.559797456166953	0.473601024122542	0.0244014877074807	0.0326810062159821	0.416396401079672	0.155210339898552	0.00932338409979857	0.695581456960563	0.763161002931978	0.773022065213594	0.0119850179704641	0.00932338409979857	0.0940543234666092	0.084837502437866	0.0199385841386724	0.175207326554884	0.00932338409979857	0.0820658567978514	0.00932338409979857	0.544722286593575	0.575365105476118	0.9544151941059	0.445515107608653	0.378750102128844	-0.427078046160543	0.808516249309961	1	-2.04490079172775	0.0301036256113946	0.466566016652729
Merged-chr11-118223555-1	chr11	118223505	118223605	+	2.43	1e+24	intron (NM_011180, intron 1 of 12)	intron (NM_011180, intron 1 of 12)	-10813	NM_001112700	19157	Mm.86413	NM_011180	ENSMUSG00000017132	Cyth1	CLM1|CTH-1|CYTIP|Pscd1|mKIAA4240	cytohesin 1	protein-coding	0.00932338409979857	0.0199385841386724	0.0199385841386724	0.0326810062159821	0.215582557560423	0.00932338409979857	0.0119850179704641	0.288448175604311	0.0620513630404476	0.0199385841386724	0.134676133892637	0.17423324912104	0.165793864884208	0.0199385841386724	0.00932338409979857	0.00932338409979857	0.473601024122542	0.0244014877074807	0.0326810062159821	0.181828359559535	0.00932338409979857	0.00932338409979857	0.0448302579732339	0.00557651139010016	0.0751560925974782	0.488507548239177	0.00932338409979857	0.215582557560423	0.773895541194003	0.0199385841386724	0.00760679975029567	0.788304643199328	0.0820658567978514	0.702009168059454	0.846547244821697	0.575365105476118	0.134676133892637	0.0244014877074807	0.0620513630404476	-0.42830097061946	1	1	2.73411548969167	0.244114512791773	0.877846220174227
Merged-chr13-97129313-20	chr13	97129208	97129430	+	18.9485	1.11111011011111e+38	TTS (NM_021552)	TTS (NM_021552)	8607	NM_021552	59050	Mm.390634	NM_021552	ENSMUSG00000060739	Nsa2	5730427N09Rik|LNR42|Nsa2p|Tinp1|Yr29	NSA2 ribosome biogenesis homolog (S. cerevisiae)	protein-coding	0.444517208479669	0.866500022987809	0.86619382032866	0.443658752143765	0.00932338409979857	0.396730729978452	0.496104039478313	0.544722286593575	1.2184922109677	0.846547244821697	1.34976267976722	1.20102794345678	1.18237605245038	1.24488245106692	1.2198211793202	1.15332535550558	1.42021650625825	1.44070843097167	1.41890179078856	1.45267201622142	0.817320365729263	1.70894432648364	1.30708240744058	1.18532944728422	1.06994150291474	1.38309582285265	1.47698796510815	1.45225411137339	1.44654700663962	1.32499679337009	1.66389915850465	0.759925048466671	0.0820658567978514	0.42063425769596	0.0119850179704641	0.504934915203365	0.702009168059454	0.0244014877074807	0.553209946324348	0.68751675489749	0.203048923807821	0.925080086593097	0.843541521493028	0.017140695331604	0.358588732863187
Merged-chr7-128297557-1	chr7	128297492	128297622	+	6.03	100000000000	exon (NM_145590, exon 2 of 13)	exon (NM_145590, exon 2 of 13)	574	NM_145590	233913	Mm.220880	NM_145590	ENSMUSG00000030780	BC017158	-	cDNA sequence BC017158	protein-coding	0.868344386914123	0.607098302841826	0.346312387520258	0.906498325951833	0.00932338409979857	0.396730729978452	0.280811078134363	0.00932338409979857	0.0620513630404476	0.468390305640724	0.539528216054417	0.601375682826066	0.476930721574371	0.690097257777185	0.165793864884208	0.812613560554445	0.0346659350187712	0.581574354495984	0.483066967183316	0.741729180798212	0.716946877958694	0.390170101337298	0.445515107608653	0.0199385841386724	0.553209946324348	0.0119850179704641	0.663890664626893	0.378750102128844	0.141598907722678	0.233476267992186	0.0751560925974782	0.788304643199328	0.0820658567978514	0.502443134973191	0.665686504240161	0.878065988879574	0.134676133892637	0.791561163439666	0.0620513630404476	1.00500691598061	0.352242241237699	1	-0.175241363041127	0.828615383424606	1
Merged-chr6-141253014-1	chr6	141252964	141253064	+	2.61	1e+24	intron (NM_018779, intron 1 of 15)	intron (NM_018779, intron 1 of 15)	3745	NM_018779	54611	Mm.103728	NM_018779		Pde3a	A930022O17Rik|C87899	phosphodiesterase 3A, cGMP inhibited	protein-coding	0.444517208479669	0.0199385841386724	0.0199385841386724	0.443658752143765	0.00932338409979857	0.00932338409979857	0.0119850179704641	0.00932338409979857	0.0620513630404476	0.0199385841386724	0.134676133892637	0.00760679975029567	0.0119850179704641	0.0199385841386724	0.00932338409979857	0.233476267992186	0.0346659350187712	0.0244014877074807	0.0326810062159821	0.00932338409979857	0.00932338409979857	0.210208099284808	0.0448302579732339	0.198829939879819	0.0751560925974782	0.0119850179704641	0.00932338409979857	0.00760679975029567	0.830750958512336	0.0199385841386724	0.00760679975029567	0.181828359559535	0.0820658567978514	0.198829939879819	0.0119850179704641	0.0199385841386724	0.134676133892637	0.0244014877074807	0.0620513630404476	-0.175728130495986	1	1	1.21194525253779	0.611301635197849	1
Merged-chr1-82283314-39	chr1	82282956	82283738	+	179.761536	1.11111111111111e+38	intron (NM_010570, intron 1 of 1)	CpG	8092	NM_010570	16367	Mm.4952	NM_010570	ENSMUSG00000055980	Irs1	G972R|IRS-1	insulin receptor substrate 1	protein-coding	2.23986957114515	2.42305026430527	2.3047993447014	2.20618407892104	1.99610783862213	2.18280081483132	2.07986142391452	2.06870256857689	2.32454435837929	2.3736783460937	1.97730213801049	2.11433361436361	2.15633668419926	2.12203087974493	2.2725778766593	2.45696672287236	2.39510467176775	2.38011205858335	2.42652261140162	2.02883172723613	2.14077452886454	1.9844724210851	2.29071566239884	2.43314095082495	2.39761328417114	2.49336450441962	2.40632027298998	2.09240388694823	2.20825305137518	2.28062553524169	2.04075292267745	2.48730864527583	2.5118372731924	2.48728201347482	2.48041479117903	2.48057319381327	2.47357622527428	2.40931546956884	2.36803291905482	-1.27363830770051	1.02338863558368e-06	0.0015048829621216	-0.85767147889592	0.000243697141576119	0.0247940253943139
Merged-chr11-61308014-1	chr11	61307950	61308078	+	12.2	1e+19	intron (NM_001033542, intron 13 of 16)	MTD|LTR|ERVL-MaLR	34846	NM_001033542	380701	Mm.340166	NM_001033542	ENSMUSG00000069855	Slc47a2	4933429E10Rik	solute carrier family 47, member 2	protein-coding	0.55918087898966	0.0199385841386724	0.787223430992218	0.618664703665152	0.429516455891764	0.787223430992218	0.496104039478313	0.817666023150535	0.520946909099747	0.345143858159578	0.198829939879819	0.00760679975029567	0.27782012043866	0.368794021266208	0.592852140161625	0.233476267992186	0.674323280840426	0.445515107608653	0.0326810062159821	0.10452291202433	0.363859968565408	0.737991787543057	0.189466840002454	0.311697443735554	0.0751560925974782	0.714973787042936	0.444517208479669	0.535877172784499	0.181828359559535	0.626264132485689	0.175207326554884	0.817320365729263	1.20198598383086	0.702009168059454	0.924319761803332	1.19298588005026	1.2172993382192	1.00387763111604	0.963709968025386	0.0287456550603438	1	1	1.13497093477657	0.34024901085501	0.931521145937545
Merged-chr18-9371150-3	chr18	9371062	9371265	+	12.13	1.11e+10	intron (NM_026484, intron 3 of 9)	intron (NM_026484, intron 3 of 9)	78987	NM_026484	67974	Mm.86523	NM_026484	ENSMUSG00000024286	Ccny	1700025H17Rik|3110050L10Rik|4631402G10Rik|5730405I09Rik	cyclin Y	protein-coding	0.181828359559535	0.607098302841826	0.689511446852129	0.0326810062159821	1.2452549190976	1.18136930656018	0.803558541022243	1.34627706465885	0.520946909099747	0.345143858159578	0.382157546247578	0.00760679975029567	0.0119850179704641	0.0199385841386724	0.165793864884208	0.00932338409979857	0.0346659350187712	0.445515107608653	0.0326810062159821	0.00932338409979857	0.539528216054417	0.00932338409979857	0.0448302579732339	0.0940543234666092	0.0751560925974782	0.275430426290908	0.00932338409979857	0.00760679975029567	0.0199385841386724	0.0199385841386724	0.544722286593575	0.34054016877292	0.0820658567978514	0.42063425769596	0.0119850179704641	0.0199385841386724	0.134676133892637	0.445515107608653	0.0620513630404476	1.51318329915222	0.588276123486406	1	1.2373825837833	0.593076667400766	1
Merged-chr10-68009518-6	chr10	68009419	68009703	+	13.823333	1.01000000001e+26	intron (NM_001081346, intron 6 of 12)	intron (NM_001081346, intron 6 of 12)	29963	NM_001081346	170799	Mm.209844	NM_133244	ENSMUSG00000037846	Rtkn2	B130039D23Rik|Mbf|Plekhk1	rhotekin 2	protein-coding	0.55918087898966	0.378750102128844	0.558394498995649	0.443658752143765	1.48461830862514	1.48860512143673	0.833553875853566	1.62287560816411	0.520946909099747	0.0199385841386724	0.81904135850886	0.975810253291411	0.476930721574371	0.787223430992218	0.382157546247578	0.00932338409979857	0.0346659350187712	0.445515107608653	0.0326810062159821	0.789626183028141	1.26190081625703	0.95534719966722	0.189466840002454	0.00557651139010016	0.553209946324348	0.488507548239177	0.567393606745233	0.918653098924225	1.18615613086362	0.941952633185069	0.630651307884533	0.181828359559535	0.599821288293056	0.42063425769596	0.34284494388782	0.0199385841386724	0.702009168059454	0.0244014877074807	0.553209946324348	3.61890092570541	0.000117806754556396	0.0375395709773557	3.20791175018587	0.000367969254219619	0.0336831199468649
Merged-chr6-103523224-1	chr6	103523174	103523274	+	7.43	1000000000000	intron (NM_007697, intron 1 of 26)	intron (NM_007697, intron 1 of 26)	12348	NM_007697	12661	Mm.251288	NM_007697	ENSMUSG00000030077	Chl1	A530023M13Rik|AI465420|CALL|LICAM2	cell adhesion molecule with homology to L1CAM	protein-coding	0.444517208479669	0.0199385841386724	0.0199385841386724	0.0326810062159821	0.215582557560423	0.787223430992218	0.280811078134363	0.288448175604311	0.718712171071084	0.973675400771864	0.586547526070671	0.17423324912104	0.410232532616803	0.368794021266208	0.537159814253894	0.233476267992186	0.0346659350187712	0.281932911669314	0.0326810062159821	0.181828359559535	0.00932338409979857	0.390170101337298	0.394568655986143	0.0940543234666092	0.0751560925974782	0.275430426290908	0.233476267992186	0.215582557560423	0.34284494388782	0.788304643199328	0.00760679975029567	0.00932338409979857	0.0820658567978514	0.00932338409979857	0.181828359559535	0.233476267992186	0.134676133892637	0.0244014877074807	0.0620513630404476	-0.519826855854015	0.999999999999999	1	0.787422956201572	0.583751602677538	1
Merged-chr16-27757635-1	chr16	27757585	27757685	+	3.65	1e+25	Intergenic	L1M4|LINE|L1	-92295	NR_033475	100038623	Mm.387135	NR_033475		Gm10823	ENSMUSG00000075290	predicted gene 10823	ncRNA	0.00932338409979857	0.0199385841386724	0.0199385841386724	0.0326810062159821	0.00932338409979857	0.00932338409979857	0.0119850179704641	0.288448175604311	0.0620513630404476	0.0199385841386724	0.00932338409979857	0.17423324912104	0.0119850179704641	0.0199385841386724	0.00932338409979857	0.00932338409979857	0.0346659350187712	0.0244014877074807	0.0326810062159821	0.00932338409979857	0.00932338409979857	0.00932338409979857	0.00557651139010016	0.00557651139010016	0.0751560925974782	0.161564776243365	0.00932338409979857	0.00760679975029567	0.281932911669314	0.0199385841386724	0.72101498318878	0.00932338409979857	0.0820658567978514	0.00932338409979857	0.0119850179704641	0.0199385841386724	0.134676133892637	0.0244014877074807	0.0620513630404476	0	1	1	4.76589939746503	0.0892223978275084	0.694230081910107
Merged-chr15-12605477-5	chr15	12605288	12605620	+	18.892	1100001110000	Intergenic	Intergenic	-12898	NM_001081064	68070	Mm.423205	NM_001081064	ENSMUSG00000022197	Pdzd2	4930537L06Rik|A930022H17Rik|Gm82|Pdzk3|mKIAA0300	PDZ domain containing 2	protein-coding	1.4936273291508	1.62880203873448	1.3256538044371	1.42085754975593	0.641391693778915	0.837498895275809	0.886893833111307	0.703639608077371	1.04122270995745	1.12691414831118	0.777184472631029	0.17423324912104	0.830416788118477	0.86619382032866	0.646656969855628	0.721875856429787	0.473601024122542	1.00547527472388	0.868702139763776	0.547004231757686	0.773022065213594	0.00932338409979857	0.0448302579732339	0.311697443735554	0.553209946324348	0.275430426290908	0.00932338409979857	0.0940543234666092	0.799340954666359	0.356401851261549	0.00760679975029567	0.575365105476118	0.0820658567978514	0.725543502388253	0.0119850179704641	0.575365105476118	0.134676133892637	0.663890664626893	0.553209946324348	-0.16138852587071	1	1	0.750281223512126	0.803069033695552	1
Merged-chr12-117295369-1	chr12	117295275	117295463	+	9.11	1e+25	intron (NR_044987, intron 1 of 2)	intron (NR_044987, intron 1 of 2)	41643	NR_044987	432713	Mm.459210	NR_044987	ENSMUSG00000101930	Gm5441	-	predicted gene 5441	ncRNA	0.181828359559535	0.0199385841386724	0.0199385841386724	0.0326810062159821	0.345143858159578	0.715848723966044	0.280811078134363	0.00932338409979857	0.0620513630404476	0.345143858159578	0.715848723966044	0.871747970656435	0.773022065213594	0.690097257777185	0.165793864884208	0.233476267992186	0.911655317890852	0.926143731739316	0.714973787042936	0.181828359559535	0.716946877958694	0.654283345820863	0.523466855698508	0.311697443735554	0.0751560925974782	0.488507548239177	0.444517208479669	0.0940543234666092	0.580306907225449	0.87261066058355	1.19158691819873	0.00932338409979857	0.599821288293056	0.00932338409979857	0.0119850179704641	0.0199385841386724	0.134676133892637	0.0244014877074807	0.0620513630404476	0.456149610790053	0.886793266463242	1	1.84701104527129	0.0477577828538721	0.564135026867031
Merged-chr1-106569772-7	chr1	106569379	106570172	+	65.505714	1.011e+21	intron (NM_009741, intron 1 of 1)	intron (NM_009741, intron 1 of 1)	-23144	NR_106164	102466254		NR_106164	ENSMUSG00000098344	Mir3473f	Gm27846|mmu-mir-3473f	microRNA 3473f	ncRNA	0.181828359559535	0.378750102128844	0.787223430992218	0.0326810062159821	0.847098531375322	0.715848723966044	0.737991787543057	0.817666023150535	0.920493695595725	0.0199385841386724	0.789626183028141	1.1809073887096	0.830416788118477	0.690097257777185	0.897171182441964	0.721875856429787	0.0346659350187712	0.581574354495984	0.868702139763776	0.886893833111307	0.773022065213594	1.03472877984879	0.815699887126476	0.68631118947535	0.553209946324348	0.888155628770284	0.444517208479669	0.884267914693814	1.46834997266914	0.833553875853566	0.760794236402048	1.32709659494323	1.11643916275318	1.23379804263553	1.09473801785248	1.82448645094182	1.77376224673663	2.17681979734193	2.12960805095488	0.897467150540479	0.162203092934749	0.870298339058611	1.32273281792523	0.0349283277025359	0.497594054974543
Merged-chr9-13195999-35	chr9	13195886	13196095	+	18.467714	1.11111011111111e+38	Intergenic	Intergenic	49751	NM_001033181	77532	Mm.459434	NM_001033181	ENSMUSG00000079083	Jrkl	C030035D04Rik|HHMJG	Jrk-like	protein-coding	1.26720226602692	1.13834892989216	1.29671176228224	1.22693540396438	1.3582499275831	1.63702770294033	1.50157215316713	1.51844302718959	1.39884744600486	1.45225411137339	1.36930613443524	1.50073612174585	1.50286397108577	1.46205909157352	1.3582499275831	1.44419315430393	1.42021650625825	1.33627699609724	1.55683233557387	1.3545562765103	1.0267787802986	1.13377798800933	1.40964637976664	1.42340298540192	1.29197033152576	1.45036448379359	1.56976891437013	1.1886729963771	1.41736082512265	1.53337730395858	1.22693540396438	1.25878302176488	1.20198598383086	1.14817931761686	1.32550084471844	1.3806983901192	0.9544151941059	1.28140744369137	1.29387864923041	-0.503504344812822	0.199795550613388	0.922163243685845	-0.242642087747045	0.620233527631281	1
Merged-chr6-37742120-23	chr6	37741978	37742254	+	33.423912	1.11011011111111e+38	Intergenic	RLTR9B2|LTR|ERVK	-128695	NM_001272064	21848	Mm.41063	NM_145076		Trim24	A130082H20Rik|AI447469|D430004I05Rik|TIF1|TIF1-alpha|TIF1alpha|Tif1a	tripartite motif-containing 24	protein-coding	0.00932338409979857	0.607098302841826	0.0199385841386724	0.0326810062159821	0.00932338409979857	0.00932338409979857	0.0119850179704641	0.544722286593575	0.520946909099747	0.77830292239274	0.643038896246984	0.725543502388253	0.695581456960563	0.0199385841386724	1.31493771259727	1.53249182785208	1.65079771493925	1.37422395269801	0.984155688648163	1.49989267951076	1.189603381418	1.0584739076696	1.64091357882098	1.6831247599759	1.74447127883941	1.59798829549168	1.44168449200872	1.50668546171811	1.58042606102665	1.7507090581135	1.53765806446929	1.51883867657871	1.73181171433896	1.74067881389917	1.64907980935829	1.69923408616838	1.79188003930063	1.79477657716376	1.7591083454998	-0.624223244896266	0.15773770076108	0.864638117192489	-0.391167868199571	0.168446599692794	0.819244289787512
Merged-chr5-111389155-1	chr5	111389083	111389227	+	5.93	10	TTS (NM_001301666)	TTS (NM_001301666)	-29011	NM_001081235	433938	Mm.332576	NM_001081235	ENSMUSG00000070576	Mn1	AA003644|AA009236	meningioma 1	protein-coding	0.00932338409979857	0.378750102128844	0.346312387520258	0.0326810062159821	0.215582557560423	0.00932338409979857	0.0119850179704641	0.703639608077371	0.0620513630404476	0.345143858159578	0.00932338409979857	0.674323280840426	0.599821288293056	0.0199385841386724	0.00932338409979857	0.098429838144832	0.473601024122542	0.0244014877074807	0.0326810062159821	0.00932338409979857	0.363859968565408	0.00932338409979857	0.189466840002454	0.476930721574371	0.553209946324348	0.0119850179704641	0.663890664626893	0.475993829478635	0.920493695595725	0.356401851261549	0.00760679975029567	0.759925048466671	0.0820658567978514	0.950159764728237	0.544722286593575	0.0199385841386724	0.134676133892637	0.0244014877074807	0.0620513630404476	-0.143188669721303	1	1	0.774606347456753	0.69785208464154	1
Merged-chr11-68211439-1	chr11	68211389	68211489	+	6.3	100000000000	3' UTR (NM_008744, exon 7 of 7)	3' UTR (NM_008744, exon 7 of 7)	-9453	NR_105833	102465219		NR_105833	ENSMUSG00000099174	Mir6406	Gm27981|mmu-mir-6406	microRNA 6406	ncRNA	0.886230710650756	0.607098302841826	0.346312387520258	0.946589731701844	0.215582557560423	0.544722286593575	0.280811078134363	0.544722286593575	0.520946909099747	0.345143858159578	0.134676133892637	0.00760679975029567	0.599821288293056	0.368794021266208	0.284629324193249	0.619142333661017	0.0346659350187712	0.817320365729263	0.0326810062159821	0.614277743242081	0.363859968565408	0.136934271755591	0.266796165266322	0.00557651139010016	0.0751560925974782	0.488507548239177	0.444517208479669	0.0940543234666092	0.0381715905868842	0.0199385841386724	0.42063425769596	0.00932338409979857	0.0820658567978514	0.198829939879819	0.544722286593575	0.575365105476118	0.134676133892637	0.0244014877074807	0.378750102128844	0.367509021784904	0.835553894768704	1	0.702598044424457	0.693156847572147	1
Merged-chr19-56265330-29	chr19	56265166	56265488	+	20.164139	1.11111011011111e+38	Intergenic	MIRb|SINE|MIR	-22611	NM_146101	226243	Mm.25791	NM_146101	ENSMUSG00000025075	Habp2	AI035669|FSAP|HABP|HGFAL|PHBP	hyaluronic acid binding protein 2	protein-coding	1.07171809258791	1.02100520133537	1.26720226602692	0.857724253110303	1.10885038381495	0.886893833111307	1.12724471410264	1.11615483013355	1.3473256029445	1.54207921223503	1.51124669370511	1.43004163903253	1.32285590959092	1.35947525322809	1.1992707676709	1.46163081148649	1.5972940236901	1.48401246336792	1.58678224197158	1.44298922925299	1.23833610186217	1.68115894975543	1.32903992255215	1.51431260008212	1.29197033152576	1.20315786632091	1.25661865654017	1.51265830831652	1.20503884599335	1.183642411392	1.64618698119886	1.34339721765116	1.42425692174669	1.35792141923216	1.42459008204198	1.6423354844424	1.61466014889229	1.33265852796861	1.25178899154337	0.18118929758298	0.771808305798997	1	0.143059898008457	0.743365674478928	1
Merged-chr3-65954687-2	chr3	65954561	65954881	+	11.705	1.1e+09	intron (NM_019937, intron 3 of 10)	intron (NM_019937, intron 3 of 10)	3504	NM_019937	56706	Mm.175612	NM_019937	ENSMUSG00000027829	Ccnl1	2610030E23Rik|AU018493|Ccnl|ania-6a	cyclin L1	protein-coding	0.311697443735554	0.607098302841826	0.741729180798212	0.311697443735554	1.28620917146639	1.08384019721051	0.777184472631029	0.914979153232913	0.65260339228053	0.198829939879819	0.134676133892637	0.443658752143765	0.695581456960563	0.690097257777185	0.473601024122542	0.881190014309572	0.473601024122542	0.760794236402048	0.0326810062159821	0.715848723966044	0.00932338409979857	0.00932338409979857	0.523466855698508	0.763161002931978	0.689511446852129	0.611245272874197	0.444517208479669	0.34054016877292	0.633821384924894	0.544722286593575	0.175207326554884	0.00932338409979857	0.599821288293056	0.502443134973191	0.0119850179704641	0.378750102128844	0.134676133892637	0.952032083798216	0.553209946324348	-0.993026587663698	0.525648601969974	1	-0.493829858853236	0.584456507804761	1
Merged-chr9-65552918-1	chr9	65552837	65553000	+	13.5	1e+34	3' UTR (NM_153119, exon 6 of 6)	3' UTR (NM_153119, exon 6 of 6)	27169	NM_153119	102595	Mm.247303	NM_153119		Plekho2	AI840980|Plekhq1	pleckstrin homology domain containing, family O member 2	protein-coding	0.493559492711578	0.607098302841826	0.558394498995649	0.618664703665152	0.429516455891764	0.00932338409979857	0.0119850179704641	0.00932338409979857	0.858756164994939	0.345143858159578	0.661828986038109	0.601375682826066	0.165793864884208	0.368794021266208	0.717484570620051	0.619142333661017	0.674323280840426	0.0244014877074807	0.483066967183316	1.0623494248193	0.466684697887424	0.390170101337298	0.733170979783928	0.763161002931978	0.0751560925974782	0.488507548239177	0.00932338409979857	0.553209946324348	0.429516455891764	0.0199385841386724	0.175207326554884	0.759925048466671	0.599821288293056	0.34284494388782	0.544722286593575	0.378750102128844	0.134676133892637	1.0913428831836	1.17493255926137	0.764084787605294	0.438883093129918	1	-0.751712253793818	0.462464120656727	0.98471947057139
Merged-chr1-89676565-2	chr1	89676514	89676616	+	7.105	1.1e+08	TTS (NR_015540)	TTS (NR_015540)	7327	NR_015540	74403	Mm.444291	NR_015540		4933400F21Rik	1700091C04Rik|4930565K10Rik	RIKEN cDNA 4933400F21 gene	ncRNA	0.311697443735554	0.378750102128844	0.346312387520258	0.443658752143765	0.641391693778915	0.99297781084976	0.940168269450045	0.914979153232913	0.0620513630404476	0.623815777609106	0.539528216054417	0.601375682826066	0.0119850179704641	0.900513638688059	0.537159814253894	0.233476267992186	0.760794236402048	0.445515107608653	0.0326810062159821	0.416396401079672	0.155210339898552	0.210208099284808	0.189466840002454	0.198829939879819	0.773022065213594	0.488507548239177	0.444517208479669	0.416396401079672	0.382157546247578	0.233476267992186	0.175207326554884	0.788304643199328	0.599821288293056	0.42063425769596	0.0119850179704641	0.0199385841386724	0.134676133892637	0.0244014877074807	0.378750102128844	-0.807661909720398	0.508176126445727	1	0.0650556213896859	1	1
Merged-chr4-42951544-8	chr4	42951381	42951723	+	8.32125	1.010000110011e+38	Intergenic	Intergenic	-1542	NM_019874	56323	Mm.20437	NM_019874	ENSMUSG00000036052	Dnajb5	1110058L06Rik|AI462558|Hsc40|Hsp40-3	DnaJ (Hsp40) homolog, subfamily B, member 5	protein-coding	0.96540310476302	0.7617176861038	1.088480180098	0.946589731701844	0.641391693778915	0.544722286593575	0.608582102206327	0.703639608077371	0.858756164994939	0.973675400771864	1.02516711725946	0.674323280840426	0.695581456960563	0.86619382032866	1.12163072190082	1.13377798800933	0.990218112265388	1.29506794293965	1.21759112144339	0.789626183028141	0.857724253110303	0.00932338409979857	1.0981568180186	0.96540310476302	1.01818514064442	0.858093881893908	1.19602257230254	0.844448885499102	0.654283345820863	1.44673309859763	0.992713244590987	0.817320365729263	1.20198598383086	0.877441655629133	0.713402746260841	0.781179550486502	1.10885038381495	1.00387763111604	1.06918086986894	-1.29158789707064	0.0594500339450298	0.686786835697288	0.0822580327511685	0.801361570646635	1
Merged-chr10-78575944-3	chr10	78575812	78576214	+	11.82	101000100000	intron (NM_173751, intron 2 of 15)	intron (NM_173751, intron 2 of 15)	1513	NM_173751	216136	Mm.2644	NM_173751	ENSMUSG00000032763	Ilvbl	5830463I21|AI415009	ilvB (bacterial acetolactate synthase)-like	protein-coding	1.09921004879887	0.952032083798216	0.929923374061988	1.13394660835587	1.29506794293965	1.06945796432218	0.833553875853566	1.26645595756359	0.858756164994939	0.915922165298707	0.134676133892637	0.443658752143765	0.599821288293056	0.558394498995649	0.646656969855628	0.233476267992186	0.674323280840426	0.671116054284948	0.714973787042936	0.771639667201476	0.155210339898552	0.390170101337298	0.65260339228053	0.96540310476302	0.0751560925974782	0.858093881893908	0.444517208479669	0.576099597308157	0.715848723966044	0.544722286593575	0.378750102128844	0.759925048466671	1.07171809258791	0.641391693778915	0.665686504240161	0.952032083798216	0.9544151941059	0.925626789493564	0.0620513630404476	0.249451373909508	0.853961327485641	1	-0.251544041606043	0.896616795381415	1
Merged-chr1-19714531-1	chr1	19714481	19714581	+	4.93	100000000000	Intergenic	Intergenic	502477	NM_001025305	21419	Mm.137021	NM_009334	ENSMUSG00000025927	Tfap2b	AI606113|AP-2(beta)|E130018K07Rik|Tcfap2b	transcription factor AP-2 beta	protein-coding	0.778700079110863	0.378750102128844	0.0199385841386724	0.946589731701844	0.00932338409979857	0.00932338409979857	0.0119850179704641	0.544722286593575	0.0620513630404476	0.0199385841386724	0.00932338409979857	0.00760679975029567	0.0119850179704641	0.0199385841386724	0.00932338409979857	0.233476267992186	0.0346659350187712	0.0244014877074807	0.0326810062159821	0.00932338409979857	0.155210339898552	0.00932338409979857	0.0448302579732339	0.0940543234666092	0.0751560925974782	0.0119850179704641	0.00932338409979857	0.00760679975029567	0.0381715905868842	0.0199385841386724	0.00760679975029567	0.00932338409979857	0.0820658567978514	0.00932338409979857	0.0119850179704641	0.0199385841386724	0.134676133892637	0.0244014877074807	0.0620513630404476	-0.0867342512608388	1	1	-0.267161439083184	1	1
Merged-chr15-51910699-7	chr15	51910611	51910781	+	9.032857	1.01000000011001e+21	Intergenic	ORR1B1|LTR|ERVL-MaLR	33255	NM_030132	78581	Mm.176347	NM_030132	ENSMUSG00000022313	Utp23	1700010I21Rik|AI662478|BB238373|D530033C11Rik	UTP23, small subunit (SSU) processome component, homolog (yeast)	protein-coding	1.11029715505596	0.952032083798216	0.558394498995649	0.857724253110303	0.847098531375322	1.03053192970524	1.02100520133537	1.26645595756359	0.858756164994939	0.846547244821697	0.266796165266322	0.443658752143765	0.410232532616803	0.368794021266208	0.537159814253894	0.619142333661017	0.473601024122542	0.445515107608653	0.0326810062159821	0.181828359559535	0.00932338409979857	0.00932338409979857	0.34284494388782	0.0940543234666092	0.553209946324348	0.275430426290908	0.00932338409979857	0.34054016877292	0.429516455891764	0.68631118947535	0.598683470498043	0.999260793452567	1.20198598383086	1.09278197907644	1.28461219895389	1.11001732846801	0.9544151941059	0.886230710650756	1.14028243665707	-2.68822757898511	0.136799668937109	0.839720642620557	1.12259905883017	0.30729487473535	0.919261845052883
Merged-chr19-58978907-22	chr19	58978724	58979144	+	38.657272	1.0111100011001e+36	intron (NM_175172, intron 14 of 14)	intron (NM_175172, intron 14 of 14)	35509	NM_178689	226265	Mm.103154	NM_178689	ENSMUSG00000048029	Eno4	6430537H07Rik	enolase 4	protein-coding	1.86096483401363	1.9641142066268	1.92787276764953	1.89562301727605	1.76503451266724	1.99778636774086	1.84394294362416	1.87880236766471	1.59053180962562	1.6423354844424	1.74674834936007	1.91673311657171	1.87530055911642	1.89924616885383	1.12163072190082	1.15332535550558	1.16491530491326	1.52484184625216	0.868702139763776	1.46721019331641	1.63587884404065	1.42765173458972	0.189466840002454	0.942643353347282	0.0751560925974782	0.858093881893908	1.16641207627423	1.27252042441039	1.03591876370073	1.2198211793202	0.900808317561654	0.575365105476118	1.11643916275318	0.641391693778915	0.34284494388782	0.0199385841386724	0.134676133892637	0.663890664626893	0.553209946324348	1.20396205485549	0.00173527150571046	0.165829400016842	1.89882080587603	0.00283079533640487	0.129343751777386
Merged-chr11-52286575-4	chr11	52286484	52286706	+	13.8325	1.01e+21	Intergenic	Intergenic	-3581	NM_001313981	21414	Mm.31630	NM_009331	ENSMUSG00000000782	Tcf7	AI465550|TCF-1|Tcf1	transcription factor 7, T cell specific	protein-coding	0.00932338409979857	0.0199385841386724	0.346312387520258	0.0326810062159821	0.00932338409979857	0.175207326554884	0.0119850179704641	0.703639608077371	0.520946909099747	0.0199385841386724	0.00932338409979857	0.975810253291411	0.0119850179704641	0.368794021266208	0.473601024122542	0.00932338409979857	0.0346659350187712	0.281932911669314	0.0326810062159821	0.345143858159578	0.363859968565408	0.54881067829073	0.266796165266322	0.0940543234666092	0.0751560925974782	0.0119850179704641	0.00932338409979857	0.00760679975029567	0.554137129868567	0.0199385841386724	0.00760679975029567	1.45740569688871	1.27008235255825	1.26578926440312	1.2169187020829	1.03761883466329	0.702009168059454	0.983215822069935	0.553209946324348	1.06063636394386	0.506425344420593	1	0.353252149862417	0.937930724121636	1
Merged-chr8-91799616-2	chr8	91799547	91799685	+	5.675	1.001e+30	intron (NM_008393, intron 2 of 3)	intron (NM_008393, intron 2 of 3)	2038	NM_001253822	16373	Mm.238044	NM_008393	ENSMUSG00000031734	Irx3	AI894186	Iroquois related homeobox 3	protein-coding	0.778700079110863	0.0199385841386724	0.86619382032866	0.618664703665152	0.429516455891764	0.760794236402048	0.496104039478313	0.703639608077371	0.718712171071084	0.345143858159578	0.715848723966044	0.601375682826066	0.599821288293056	0.558394498995649	0.873000939784802	0.619142333661017	1.05661480367756	0.581574354495984	0.0326810062159821	0.698192740120834	0.930266416772501	0.00932338409979857	0.92727308222281	0.718712171071084	0.0751560925974782	0.275430426290908	0.96540310476302	0.576099597308157	0.580306907225449	0.356401851261549	0.512046642326883	0.759925048466671	0.599821288293056	0.00932338409979857	0.34284494388782	0.0199385841386724	0.702009168059454	0.0244014877074807	0.803558541022243	-0.540085496685322	0.575347700785436	1	-0.604997905870834	0.565252348350334	1
Merged-chr17-94865370-2	chr17	94865314	94865426	+	6.765	1e+19	intron (NM_001024731, intron 1 of 4)	intron (NM_001024731, intron 1 of 4)	452	NM_001024731	100044193		NM_001024731		Gm20939	-	predicted gene, 20939	protein-coding	0.00932338409979857	0.0199385841386724	0.0199385841386724	0.0326810062159821	0.703639608077371	0.175207326554884	0.416396401079672	0.871747970656435	0.0620513630404476	0.677031219339408	0.134676133892637	0.443658752143765	0.552405986045271	0.830416788118477	0.165793864884208	0.00932338409979857	0.0346659350187712	0.581574354495984	0.483066967183316	0.181828359559535	0.363859968565408	0.210208099284808	0.559797456166953	0.415411584884575	0.0751560925974782	0.410232532616803	0.00932338409979857	0.445515107608653	0.00557651139010016	0.0199385841386724	0.00760679975029567	0.575365105476118	1.00410724246612	0.725543502388253	0.990218112265388	0.995728266008592	0.9544151941059	0.663890664626893	0.963709968025386	1.56142504585642	0.450591748996312	1	-1.37378157076846	0.287064188011455	0.906454101812706
Merged-chr17-15472862-27	chr17	15472790	15472955	+	11.292222	1.01010010001111e+38	Intergenic	B2_Mm2|SINE|B2	25404	NM_011185	19170	Mm.32912	NM_011185	ENSMUSG00000014769	Psmb1	AA409053|C81484|Lmpc5	proteasome (prosome, macropain) subunit, beta type 1	protein-coding	1.03761883466329	0.7617176861038	1.23628853680446	1.11318322969525	1.18289824307723	1.36704082768391	1.17379961071847	1.05417733121464	1.08083551623891	0.54881067829073	1.04248707909398	1.00410724246612	1.10589563213045	1.39508842330058	1.05889754106211	1.05930561442089	0.674323280840426	1.14271974647034	0.483066967183316	1.1886729963771	0.539528216054417	0.54881067829073	0.65260339228053	0.922375663367222	0.773022065213594	0.858093881893908	1.00329478447918	1.08905205833636	0.933325158385489	1.11643916275318	0.992713244590987	1.1612724135565	0.847098531375322	1.09278197907644	1.09473801785248	1.24845305969583	1.42085754975593	1.35713333912035	1.44207701228435	-0.0721300756188342	0.928387387445186	1	1.00429158837893	0.0451052763071777	0.552654719147209
Merged-chr13-75733936-7	chr13	75733818	75734197	+	33.238571	111111100000	intron (NM_138953, intron 2 of 11)	intron (NM_138953, intron 2 of 11)	26523	NM_138953	192657	Mm.21288	NM_138953	ENSMUSG00000001542	Ell2	-	elongation factor RNA polymerase II 2	protein-coding	0.902719936317481	0.866500022987809	1.088480180098	1.13394660835587	2.08727181317284	1.84805532018645	1.43350668401191	2.02058705589308	0.520946909099747	0.677031219339408	0.134676133892637	0.674323280840426	0.27782012043866	0.0199385841386724	0.537159814253894	0.233476267992186	0.473601024122542	0.445515107608653	0.0326810062159821	0.00932338409979857	0.539528216054417	0.390170101337298	0.34284494388782	0.595650206564165	0.0751560925974782	0.714973787042936	0.444517208479669	0.475993829478635	0.554137129868567	0.788304643199328	0.00760679975029567	0.759925048466671	0.0820658567978514	0.00932338409979857	0.34284494388782	0.693138471498439	0.134676133892637	0.791561163439666	0.553209946324348	-0.0392751295117609	1	1	0.591302003612442	0.639019801247551	1
Merged-chr12-34976172-20	chr12	34975885	34976287	+	19.415001	1.11011011111111e+38	Intergenic	Intergenic	-8675	NM_029294	75456	Mm.79179	NM_029294	ENSMUSG00000092305	Prps1l1	1700011K15Rik	phosphoribosyl pyrophosphate synthetase 1-like 1	protein-coding	0.649691699734329	0.378750102128844	0.0199385841386724	0.618664703665152	0.215582557560423	0.175207326554884	0.0119850179704641	0.288448175604311	0.520946909099747	0.677031219339408	0.466684697887424	0.443658752143765	0.476930721574371	0.690097257777185	1.07624329823917	1.36704082768391	1.51883867657871	1.24940932561466	1.21759112144339	1.26720226602692	0.930266416772501	1.26122177043828	1.67336315249597	1.65704674895307	1.64707817583301	1.52427997181008	1.46319003647161	1.55971303497236	1.59171875298116	1.51404849690267	1.6423354844424	1.08615669684157	1.27008235255825	1.14817931761686	1.13357169366333	1.3806983901192	1.36674146137741	1.26122177043828	1.3304744382077	-0.404560207943276	0.363790591621806	1	-0.341931965487162	0.175927701559416	0.824495583228488
Merged-chr10-79763055-4	chr10	79762989	79763116	+	7.2375	1.0001e+34	intron (NR_027505, intron 1 of 7)	intron (NR_027505, intron 1 of 7)	3900	NM_144528	70294	Mm.466670	NM_144528	ENSMUSG00000035890	Rnf126	2610010O19Rik	ring finger protein 126	protein-coding	0.493559492711578	0.7617176861038	0.558394498995649	0.443658752143765	0.547004231757686	0.396730729978452	0.416396401079672	0.544722286593575	1.16986963819295	0.54881067829073	0.789626183028141	0.443658752143765	0.476930721574371	0.0199385841386724	0.789626183028141	0.619142333661017	0.953805651081468	0.877441655629133	0.483066967183316	0.869613163477881	0.857724253110303	0.496104039478313	0.866500022987809	0.922375663367222	0.854300586633818	0.488507548239177	0.567393606745233	0.535877172784499	0.464282149038289	0.68631118947535	0.34054016877292	0.575365105476118	0.599821288293056	0.547004231757686	0.665686504240161	0.378750102128844	0.134676133892637	0.663890664626893	1.02100520133537	0.186422628600342	0.999999999999999	1	-1.18978201463717	0.039569442802938	0.524433570207638
Merged-chr16-93109867-8	chr16	93109761	93110038	+	9.21875	1.001001110011e+34	Intergenic	ORR1E|LTR|ERVL-MaLR	243290	NR_040486	69857	Mm.81192	NR_040486	ENSMUSG00000100277	1810053B23Rik	1810008L18Rik|1810056K14Rik	RIKEN cDNA 1810053B23 gene	ncRNA	0.181828359559535	0.817666023150535	0.558394498995649	0.0326810062159821	0.641391693778915	0.837498895275809	0.280811078134363	0.00932338409979857	0.0620513630404476	0.0199385841386724	0.996827941452858	0.826403855901872	0.773022065213594	0.86619382032866	0.789626183028141	1.05930561442089	1.25612927818398	1.24940932561466	0.714973787042936	1.18136930656018	0.665686504240161	1.00793664995794	0.792454486783394	1.18532944728422	1.17547930343137	1.1348880113705	1.10885038381495	1.02476180100364	1.0623494248193	1.27648873320067	0.544722286593575	0.429516455891764	0.599821288293056	0.779444470408614	0.899668548935524	0.378750102128844	0.9544151941059	0.886230710650756	0.963709968025386	0.0780606182449144	1	1	-0.0406360572925988	0.96777902706546	1
Merged-chr14-62780748-6	chr14	62780504	62780945	+	36.228333	1.11111e+11	intron (NR_045503, intron 2 of 6)	ORR1D2-int|LTR|ERVL-MaLR	-19612	NM_008715	18130	Mm.319684	NM_008715	ENSMUSG00000035161	Ints6	2900075H24Rik|AI480962|DICE1|Ddx26|HDB|Notch2l	integrator complex subunit 6	protein-coding	0.826403855901872	0.607098302841826	1.23628853680446	0.618664703665152	2.07003460489072	1.80900784900849	1.50157215316713	1.97154039132151	0.0620513630404476	0.0199385841386724	0.266796165266322	0.601375682826066	0.476930721574371	0.368794021266208	0.165793864884208	0.233476267992186	0.0346659350187712	0.0244014877074807	0.483066967183316	0.345143858159578	0.539528216054417	0.899668548935524	0.0448302579732339	0.595650206564165	0.0751560925974782	0.0119850179704641	0.00932338409979857	0.0940543234666092	1.02131321994474	0.0199385841386724	0.378750102128844	0.00932338409979857	0.0820658567978514	0.547004231757686	0.544722286593575	0.0199385841386724	0.702009168059454	0.0244014877074807	0.0620513630404476	2.38649422333118	0.0631793053636798	0.691919792374888	1.22550671600771	0.402131536194406	0.961468982835216
Merged-chr8-123516911-1	chr8	123516861	123516961	+	6.81	10000000000	Intergenic	Intergenic	-1456	NM_001170976	72185	Mm.27925	NM_028146	ENSMUSG00000031970	Dbndd1	2810427I04Rik|D8Ertd590e	dysbindin (dystrobrevin binding protein 1) domain containing 1	protein-coding	0.00932338409979857	0.0199385841386724	0.0199385841386724	0.0326810062159821	0.215582557560423	0.175207326554884	0.165793864884208	1.11615483013355	0.0620513630404476	0.0199385841386724	0.00932338409979857	0.443658752143765	0.0119850179704641	0.0199385841386724	0.00932338409979857	0.233476267992186	0.0346659350187712	0.0244014877074807	0.0326810062159821	0.00932338409979857	0.00932338409979857	0.210208099284808	0.266796165266322	0.0940543234666092	0.0751560925974782	0.0119850179704641	0.00932338409979857	0.00760679975029567	0.382157546247578	0.0199385841386724	0.00760679975029567	0.181828359559535	0.0820658567978514	0.00932338409979857	0.0119850179704641	0.0199385841386724	0.134676133892637	0.0244014877074807	0.553209946324348	-0.175727670756221	1	1	0.0268665174745323	1	1
Merged-chr1-39782022-4	chr1	39781955	39782101	+	8.315	1.0100000001e+36	Intergenic	L1MEc|LINE|L1	23304	NM_001177348	100042065	Mm.209678	NM_001177348	ENSMUSG00000091937	Gm3646	-	predicted gene 3646	protein-coding	0.122652087593523	0.378750102128844	0.346312387520258	0.0326810062159821	0.800203298897239	0.544722286593575	0.496104039478313	0.288448175604311	0.0620513630404476	0.345143858159578	1.02516711725946	0.17423324912104	0.0119850179704641	0.93053998031746	0.844448885499102	0.473601024122542	0.0346659350187712	1.14271974647034	0.0326810062159821	0.869613163477881	0.773022065213594	0.737991787543057	0.523466855698508	0.0940543234666092	0.0751560925974782	0.275430426290908	0.801513874666575	0.749906445022613	0.233476267992186	0.544722286593575	0.544722286593575	0.633821384924894	0.847098531375322	0.641391693778915	0.665686504240161	0.693138471498439	0.9544151941059	0.445515107608653	0.553209946324348	0.982855681035387	0.183345791437499	0.904416085449995	1.19519332355866	0.131942299310342	0.77183913190431
Merged-chr2-161107540-1	chr2	161107490	161107590	+	5.54	1e+27	intron (NM_173368, intron 1 of 36)	intron (NM_173368, intron 1 of 36)	1546	NM_173368	71389	Mm.122738	NM_173368	ENSMUSG00000057133	Chd6	5430439G14Rik|6330406J24Rik|CHD-6	chromodomain helicase DNA binding protein 6	protein-coding	0.444517208479669	0.378750102128844	0.0199385841386724	0.443658752143765	0.504100501680042	0.649691699734329	0.280811078134363	0.703639608077371	0.718712171071084	0.54881067829073	0.586547526070671	0.601375682826066	0.27782012043866	0.23761812796359	0.165793864884208	0.473601024122542	0.674323280840426	0.581574354495984	0.0326810062159821	0.00932338409979857	0.603521474845281	0.00932338409979857	0.0448302579732339	0.00557651139010016	0.0751560925974782	0.0119850179704641	0.801513874666575	0.0326810062159821	0.141598907722678	0.544722286593575	0.00760679975029567	0.181828359559535	0.0820658567978514	0.42063425769596	0.34284494388782	0.0199385841386724	0.134676133892637	0.0244014877074807	0.0620513630404476	-0.361256575480053	1	1	1.89896413361562	0.437209641934174	0.974902310441078
Merged-chr2-127332354-1	chr2	127332289	127332420	+	9.62	1	Intergenic	Intergenic	-3805	NM_010090	13537	Mm.4729	NM_010090	ENSMUSG00000027368	Dusp2	PAC1	dual specificity phosphatase 2	protein-coding	0.122652087593523	0.0199385841386724	0.346312387520258	0.0326810062159821	0.215582557560423	0.175207326554884	0.280811078134363	0.445515107608653	0.0620513630404476	0.345143858159578	0.134676133892637	0.443658752143765	0.27782012043866	0.0199385841386724	0.165793864884208	0.00932338409979857	0.0346659350187712	0.0244014877074807	0.0326810062159821	0.181828359559535	0.00932338409979857	0.390170101337298	0.34284494388782	0.476930721574371	0.0751560925974782	0.275430426290908	0.00932338409979857	0.00760679975029567	0.0381715905868842	0.356401851261549	0.466684697887424	0.940819875025097	0.847098531375322	0.797005483905279	1.12439103668407	0.844448885499102	0.86619382032866	0.791561163439666	0.0620513630404476	1.12134399929197	0.687761569215899	1	-0.0872551611221771	1	1
Merged-chr15-12666173-1	chr15	12666123	12666223	+	5.73	100000000	Intergenic	ORR1A2|LTR|ERVL-MaLR	-73617	NM_001081064	68070	Mm.423205	NM_001081064	ENSMUSG00000022197	Pdzd2	4930537L06Rik|A930022H17Rik|Gm82|Pdzk3|mKIAA0300	PDZ domain containing 2	protein-coding	0.311697443735554	0.7617176861038	0.689511446852129	0.443658752143765	0.641391693778915	0.930848533058974	0.833553875853566	0.00932338409979857	0.520946909099747	0.54881067829073	0.266796165266322	0.443658752143765	0.476930721574371	0.484183400254559	0.646656969855628	0.559797456166953	0.0346659350187712	0.281932911669314	0.868702139763776	0.466684697887424	0.363859968565408	0.390170101337298	0.586547526070671	0.311697443735554	0.0751560925974782	0.763161002931978	0.233476267992186	0.576099597308157	0.633821384924894	0.68631118947535	0.598683470498043	0.575365105476118	0.599821288293056	0.42063425769596	0.544722286593575	0.844448885499102	0.544722286593575	0.663890664626893	0.0620513630404476	-0.172829793974453	1	1	0.991654726156959	0.147028570514138	0.792592880107424
Merged-chr1-93444012-1	chr1	93443950	93444075	+	9.37	10000000000	intron (NM_133808, intron 1 of 27)	intron (NM_133808, intron 1 of 27)	1689	NM_001301364	110611	Mm.30012	NM_133808	ENSMUSG00000034088	Hdlbp	1110005P14Rik|AA960365|AI118566|D1Ertd101e	high density lipoprotein (HDL) binding protein	protein-coding	0.00932338409979857	0.378750102128844	0.558394498995649	0.0326810062159821	0.215582557560423	0.396730729978452	0.280811078134363	1.26645595756359	0.0620513630404476	0.345143858159578	0.00932338409979857	0.443658752143765	0.0119850179704641	0.0199385841386724	0.382157546247578	0.00932338409979857	0.0346659350187712	0.0244014877074807	0.0326810062159821	0.00932338409979857	0.00932338409979857	0.00932338409979857	0.523466855698508	0.415411584884575	0.0751560925974782	0.275430426290908	0.00932338409979857	0.34054016877292	0.181828359559535	0.0199385841386724	0.0751560925974782	0.00932338409979857	0.599821288293056	0.0900713481469922	0.0119850179704641	0.0199385841386724	0.134676133892637	0.445515107608653	0.0620513630404476	-2.64607117586734	0.583814363346562	1	-0.642089724225221	0.718633754287947	1
Merged-chr17-40269235-5	chr17	40269168	40269319	+	16.166	1.01e+21	Intergenic	Intergenic	-26985	NM_009639	11572	Mm.14138	NM_009639	ENSMUSG00000025433	Crisp3	Aeg2|CRISP-3|CRS3|SGP28	cysteine-rich secretory protein 3	protein-coding	0.444517208479669	0.607098302841826	0.0199385841386724	0.443658752143765	0.215582557560423	0.175207326554884	0.496104039478313	0.00932338409979857	0.520946909099747	0.345143858159578	0.00932338409979857	0.0540990347892632	0.0119850179704641	0.0199385841386724	0.00932338409979857	0.00932338409979857	0.0346659350187712	0.0244014877074807	0.0326810062159821	0.00932338409979857	0.539528216054417	0.00932338409979857	0.586547526070671	0.0940543234666092	0.773022065213594	0.275430426290908	0.233476267992186	0.00760679975029567	0.141598907722678	0.356401851261549	0.265548524140211	1.14914913556406	0.847098531375322	0.920493695595725	0.34284494388782	1.23833610186217	1.2172993382192	1.66661986326001	1.48461830862514	3.40419711050735	0.333133196325973	1	-0.986615545289044	0.485654949040139	0.992209730326251
Merged-chr1-140171752-21	chr1	140171661	140171851	+	11.042381	1.00110011011111e+38	intron (NM_009888, intron 1 of 21)	intron (NM_009888, intron 1 of 21)	11655	NM_009888	12628	Mm.8655	NM_009888	ENSMUSG00000026365	Cfh	Mud-1|NOM|Sas-1|Sas1	complement component factor h	protein-coding	0.933325158385489	1.1886729963771	1.03761883466329	1.02100520133537	0.847098531375322	1.34627706465885	1.23990749167786	1.05417733121464	0.962306142857875	0.973675400771864	1.19298588005026	1.21833750541257	1.23156770707452	0.86619382032866	1.02131321994474	1.0106032031535	0.812613560554445	0.817320365729263	1.21759112144339	1.1259338315467	0.966555695100964	0.927571545809102	0.913238218090472	0.763161002931978	0.553209946324348	1.06449954215081	1.28909737839944	1.2195639358072	1.18615613086362	1.41015557819844	1.35237156800881	0.00932338409979857	0.0820658567978514	0.00932338409979857	0.0119850179704641	0.575365105476118	0.702009168059454	0.0244014877074807	0.803558541022243	0.387090490295004	0.533401473471916	1	1.6699789495358	4.51853300433846e-05	0.0070003659178325
Merged-chr1-154039927-3	chr1	154039844	154040021	+	8.56	1.0100000001e+25	Intergenic	Intergenic	140003	NM_008131	14645	Mm.210745	NM_008131	ENSMUSG00000026473	Glul	GS|Glns	glutamate-ammonia ligase (glutamine synthetase)	protein-coding	0.00932338409979857	0.378750102128844	0.86619382032866	0.0326810062159821	0.703639608077371	0.715848723966044	0.777184472631029	0.544722286593575	0.0620513630404476	0.846547244821697	0.789626183028141	0.826403855901872	0.695581456960563	0.23761812796359	0.592852140161625	0.559797456166953	0.0346659350187712	0.817320365729263	0.868702139763776	0.715848723966044	0.363859968565408	0.654283345820863	0.586547526070671	0.68631118947535	0.0751560925974782	0.488507548239177	0.736775770878233	0.656300997535002	0.233476267992186	1.29312269318146	1.03785549481834	0.181828359559535	0.0820658567978514	0.00932338409979857	0.0119850179704641	0.233476267992186	0.134676133892637	0.0244014877074807	0.0620513630404476	0.608107830518683	0.592434970999066	1	1.46857240706783	0.0442533665386245	0.548075685176921
Merged-chr13-51603714-1	chr13	51603664	51603764	+	4.46	1e+25	Intergenic	Intergenic	-36630	NM_009167	20418	Mm.131870	NM_009167	ENSMUSG00000021448	Shc3	N-Shc|Rai|ShcC	src homology 2 domain-containing transforming protein C3	protein-coding	0.311697443735554	0.0199385841386724	0.0199385841386724	0.443658752143765	0.00932338409979857	0.396730729978452	0.165793864884208	0.00932338409979857	0.520946909099747	0.345143858159578	0.266796165266322	0.17423324912104	0.599821288293056	0.368794021266208	0.382157546247578	0.473601024122542	0.473601024122542	0.671116054284948	0.483066967183316	0.581574354495984	0.00932338409979857	0.812613560554445	0.0448302579732339	0.718712171071084	0.0751560925974782	0.0119850179704641	0.363859968565408	0.507682537939329	0.382157546247578	0.788304643199328	0.848601314438816	0.34054016877292	0.0820658567978514	0.198829939879819	0.0119850179704641	0.0199385841386724	0.134676133892637	0.445515107608653	0.553209946324348	0.758608435594114	0.574817271189651	1	1.10300090869423	0.18666916212643	0.832009454804104
Merged-chr3-19567648-4	chr3	19567540	19567746	+	8.945	1.00000001e+34	intron (NM_001163536, intron 2 of 4)	intron (NM_001163536, intron 2 of 4)	36396	NM_001163537	66326	Mm.45615	NM_025489	ENSMUSG00000027606	Dnajc5b	1700008A05Rik	DnaJ (Hsp40) homolog, subfamily C, member 5 beta	protein-coding	0.582922620780328	0.378750102128844	0.346312387520258	0.443658752143765	0.547004231757686	0.175207326554884	0.496104039478313	0.544722286593575	0.718712171071084	0.677031219339408	0.698192740120834	1.00410724246612	1.09354733214563	1.09407394354812	0.537159814253894	0.473601024122542	0.990218112265388	0.581574354495984	0.714973787042936	1.02608026962946	0.363859968565408	0.871747970656435	0.760794236402048	0.595650206564165	0.0751560925974782	0.275430426290908	0.233476267992186	0.608582102206327	0.429516455891764	0.356401851261549	0.466684697887424	0.00932338409979857	0.0820658567978514	0.00932338409979857	0.544722286593575	0.378750102128844	0.702009168059454	0.279567551777268	0.0620513630404476	0.832609853695473	0.383348107670261	1	-0.20207968252195	1	1
Merged-chr13-113569769-15	chr13	113569592	113569901	+	17.724667	1.01011001111111e+38	Intergenic	Intergenic	48818	NM_130796	170625	Mm.33721	NM_130796	ENSMUSG00000042364	Snx18	Snag1	sorting nexin 18	protein-coding	0.00932338409979857	0.607098302841826	0.0199385841386724	0.0326810062159821	0.547004231757686	0.544722286593575	0.777184472631029	0.288448175604311	0.962306142857875	0.0199385841386724	0.81904135850886	0.725543502388253	0.773022065213594	0.368794021266208	1.31493771259727	0.990218112265388	0.812613560554445	1.20315786632091	1.15065410399229	1.15332535550558	0.995728266008592	1.47213461338189	1.60710276680198	1.34976267976722	1.58431042430996	1.21612915615034	1.21833750541257	1.518741921212	1.18615613086362	1.43350668401191	1.69039187880619	0.429516455891764	0.599821288293056	1.05817783898992	0.665686504240161	0.0199385841386724	1.04706423553067	0.663890664626893	0.0620513630404476	0.564462166433617	0.294117185327332	1	-0.124787612578683	0.745972785416238	1
Merged-chr4-11174928-8	chr4	11174861	11174997	+	6.54875	1.0001e+30	TTS (NM_001199105)	TTS (NM_001199105)	-16422	NM_001037134	12448	Mm.35867	NM_009830	ENSMUSG00000028212	Ccne2	-	cyclin E2	protein-coding	0.523466855698508	0.952032083798216	0.929923374061988	0.443658752143765	0.847098531375322	0.930848533058974	0.608582102206327	0.914979153232913	0.0620513630404476	0.54881067829073	0.834401492594468	0.601375682826066	0.695581456960563	0.93053998031746	0.717484570620051	0.233476267992186	0.760794236402048	0.0244014877074807	0.483066967183316	0.698192740120834	0.716946877958694	0.390170101337298	0.832143282996784	0.68631118947535	0.773022065213594	0.714973787042936	0.663890664626893	0.674323280840426	0.741729180798212	0.544722286593575	0.34054016877292	0.674323280840426	0.943568732351876	0.981838637218912	1.13357169366333	0.575365105476118	0.9544151941059	0.791561163439666	1.25178899154337	0.350762441861974	0.872827584183066	1	-0.335427285514614	0.651377910154147	1
Merged-chr1-87709599-1	chr1	87709549	87709649	+	4.34	1e+26	intron (NR_122078, intron 20 of 27)	intron (NR_122078, intron 20 of 27)	-46412	NM_029846	77040	Mm.272972	NM_029846	ENSMUSG00000026289	Atg16l1	1500009K01Rik|Apg16l|Atg16l|WDR30	autophagy related 16-like 1 (S. cerevisiae)	protein-coding	0.00932338409979857	0.0199385841386724	0.0199385841386724	0.0326810062159821	0.00932338409979857	0.00932338409979857	0.0119850179704641	0.00932338409979857	0.0620513630404476	0.0199385841386724	0.266796165266322	0.443658752143765	0.0119850179704641	0.0199385841386724	0.00932338409979857	0.00932338409979857	0.473601024122542	0.0244014877074807	0.0326810062159821	0.00932338409979857	0.00932338409979857	0.390170101337298	0.189466840002454	0.00557651139010016	0.553209946324348	0.0119850179704641	0.00932338409979857	0.656300997535002	0.233476267992186	0.233476267992186	0.0751560925974782	0.00932338409979857	0.0820658567978514	0.00932338409979857	0.0119850179704641	0.0199385841386724	0.134676133892637	0.0244014877074807	0.0620513630404476	0.474573079499203	1	1	1.22791487415371	0.532630638647277	1
Merged-chr7-43589680-1	chr7	43589630	43589730	+	19.700001	1e+35	exon (NM_172482, exon 4 of 4)	exon (NM_172482, exon 4 of 4)	10094	NM_172482	210105	Mm.234422	NM_172482	ENSMUSG00000030469	Zfp719	8030458J18|9430094P17Rik|C630016O21Rik|mszf6	zinc finger protein 719	protein-coding	0.00932338409979857	0.0199385841386724	0.0199385841386724	0.0326810062159821	0.00932338409979857	0.00932338409979857	0.0119850179704641	0.00932338409979857	0.0620513630404476	0.0199385841386724	0.00932338409979857	0.17423324912104	0.0119850179704641	0.0199385841386724	0.165793864884208	0.00932338409979857	0.0346659350187712	0.0244014877074807	1.41890179078856	0.00932338409979857	0.00932338409979857	0.00932338409979857	0.00557651139010016	0.00557651139010016	0.0751560925974782	0.0119850179704641	0.00932338409979857	0.00760679975029567	0	0.0199385841386724	0.00760679975029567	0.181828359559535	0.0820658567978514	0.00932338409979857	0.0119850179704641	0.0199385841386724	0.134676133892637	0.0244014877074807	0.0620513630404476	-1.92004483034921	0.999999999999997	1	0	1	1
Merged-chr16-36850968-1	chr16	36850904	36851032	+	8.85	1	intron (NM_177128, intron 9 of 14)	intron (NM_177128, intron 9 of 14)	22568	NM_177128	320299	Mm.222934	NM_177128	ENSMUSG00000022837	Iqcb1	6820449I09Rik|AV128382|NPHP5	IQ calmodulin-binding motif containing 1	protein-coding	0.00932338409979857	0.378750102128844	0.0199385841386724	0.0326810062159821	0.00932338409979857	0.00932338409979857	0.0119850179704641	0.00932338409979857	0.0620513630404476	0.0199385841386724	0.00932338409979857	0.00760679975029567	0.27782012043866	0.368794021266208	0.00932338409979857	0.00932338409979857	0.0346659350187712	0.0244014877074807	0.483066967183316	0.00932338409979857	0.539528216054417	0.210208099284808	0.445515107608653	0.0940543234666092	0.0751560925974782	0.0119850179704641	0.233476267992186	0.00760679975029567	0.233476267992186	0.544722286593575	0.674323280840426	0.844448885499102	0.0820658567978514	0.835414532114563	1.09473801785248	0.844448885499102	1.29967280886601	1.04787554624505	1.25178899154337	3.68287576479813	0.238339562761934	0.949062434920678	0.98643306205763	0.413183640325924	0.965189546315178
Merged-chr4-62515604-18	chr4	62515421	62515961	+	41.85611	1.00000001101e+34	intron (NM_008525, intron 1 of 11)	intron (NM_008525, intron 1 of 11)	4218	NM_001276446	17025	Mm.6988	NM_008525	ENSMUSG00000028393	Alad	ALADH|Lv	aminolevulinate, delta-, dehydratase	protein-coding	1.85228916823673	2.07229987220798	2.06369496976213	1.83311977128018	1.9819060168501	1.99524722790279	1.96801294034672	2.02058705589308	1.66691813571724	1.79032571785797	1.57635922809081	1.40685539556419	1.63822706647873	1.61306445577281	1.05889754106211	1.24439928826164	0.990218112265388	0.817320365729263	0.868702139763776	1.07492247302937	0.995728266008592	1.00793664995794	0.846547244821697	0.68631118947535	0.0751560925974782	0.858093881893908	0.917344771443528	0.770035090481855	1.3776359108451	1.06602906180811	1.23646836941154	0.674323280840426	1.11643916275318	0.877441655629133	0.665686504240161	0.575365105476118	0.702009168059454	0.791561163439666	1.14028243665707	-0.119319626665597	0.850457742046824	1	1.55931006697455	0.00418855706574134	0.164331380348172
Merged-chr8-123100426-7	chr8	123100294	123100547	+	15.315714	1.010101111e+15	Intergenic	Intergenic	-1930	NM_016738	270106	Mm.319719	NM_016738	ENSMUSG00000000740	Rpl13	A52|L13	ribosomal protein L13	protein-coding	1.12077015506143	0.7617176861038	1.26720226602692	1.18587305770021	1.47050142964213	1.19298588005026	1.35713333912035	0.544722286593575	1.11029715505596	0.846547244821697	1.05960796120883	1.13357169366333	1.2184922109677	0.86619382032866	0.789626183028141	0.098429838144832	0.990218112265388	0.671116054284948	0.0326810062159821	0.674323280840426	0.155210339898552	0.812613560554445	0.34284494388782	0.311697443735554	0.0751560925974782	0.0119850179704641	0.233476267992186	0.535877172784499	0.602526878951387	0.0199385841386724	0.702009168059454	0.00932338409979857	0.0820658567978514	0.198829939879819	0.34284494388782	0.0199385841386724	0.134676133892637	0.0244014877074807	0.553209946324348	-0.233426053314029	0.885660895271397	1	1.37350131677939	0.143896005019674	0.788193221735739
Merged-chr12-26733945-1	chr12	26733895	26733995	+	6.36	1000000000000	Intergenic	Intergenic	264730	NM_020557	22169	Mm.271839	NM_020557	ENSMUSG00000020638	Cmpk2	1200004E04Rik|TDKI|Tyki	cytidine monophosphate (UMP-CMP) kinase 2, mitochondrial	protein-coding	0.523466855698508	0.378750102128844	0.0199385841386724	0.618664703665152	0.215582557560423	0.00932338409979857	0.0119850179704641	0.288448175604311	0.0620513630404476	0.915922165298707	0.539528216054417	0.311697443735554	0.0119850179704641	0.484183400254559	0.00932338409979857	0.473601024122542	0.34284494388782	0.445515107608653	0.0326810062159821	0.345143858159578	0.466684697887424	0.210208099284808	0.189466840002454	0.0940543234666092	0.0751560925974782	0.488507548239177	0.00932338409979857	0.00760679975029567	0.00557651139010016	0.626264132485689	0.00760679975029567	0.00932338409979857	0.0820658567978514	0.00932338409979857	0.0119850179704641	0.0199385841386724	0.134676133892637	0.0244014877074807	0.0620513630404476	0.672028452355666	0.822923790573448	1	0.182851893364716	1	1
Merged-chr11-43522920-1	chr11	43522870	43522970	+	4.05	1e+25	Intergenic	MER45B|DNA|hAT-Tip100	-5829	NM_001045530	380694	Mm.247595	NM_001045530	ENSMUSG00000044707	Ccnjl	Gm877	cyclin J-like	protein-coding	0.00932338409979857	0.0199385841386724	0.0199385841386724	0.0326810062159821	0.00932338409979857	0.309531669541867	0.0119850179704641	0.00932338409979857	0.0620513630404476	0.0199385841386724	0.00932338409979857	0.00760679975029567	0.27782012043866	0.0199385841386724	0.00932338409979857	0.619142333661017	0.0346659350187712	0.445515107608653	0.0326810062159821	0.00932338409979857	0.665686504240161	0.210208099284808	0.00557651139010016	0.0940543234666092	0.0751560925974782	0.0119850179704641	0.00932338409979857	0.34054016877292	0	0.0199385841386724	0.787223430992218	0.00932338409979857	0.0820658567978514	0.00932338409979857	0.0119850179704641	0.378750102128844	0.134676133892637	0.0244014877074807	0.0620513630404476	0.715676176807938	0.713914662012024	1	2.40189826293897	0.271286054365537	0.896065906609723
Merged-chr2-85858348-1	chr2	85858284	85858413	+	3.33	1e+24	Intergenic	Intergenic	8928	NM_146580	258573	Mm.223101	NM_146580	ENSMUSG00000046975	Olfr1020	MOR201-2	olfactory receptor 1020	protein-coding	0.181828359559535	0.607098302841826	0.346312387520258	0.0326810062159821	0.00932338409979857	0.309531669541867	0.0119850179704641	0.00932338409979857	0.0620513630404476	0.0199385841386724	0.00932338409979857	0.00760679975029567	0.27782012043866	0.558394498995649	0.382157546247578	0.473601024122542	0.0346659350187712	0.0244014877074807	0.0326810062159821	0.00932338409979857	0.363859968565408	0.00932338409979857	0.266796165266322	0.00557651139010016	0.0751560925974782	0.0119850179704641	0.00932338409979857	0.00760679975029567	0.981838637218912	0.0199385841386724	0.102734714849592	0.00932338409979857	0.0820658567978514	0.00932338409979857	0.0119850179704641	0.0199385841386724	0.134676133892637	0.0244014877074807	0.0620513630404476	-0.845070580202139	0.77734550801856	1	1.93950128965658	0.224545229726133	0.863434834476698
Merged-chr3-59082373-6	chr3	59082221	59082474	+	10.65	1.0000000010101e+26	intron (NM_177855, intron 10 of 43)	G-rich|Low_complexity|Low_complexity	19474	NM_173398	229323	Mm.123648	NM_173398	ENSMUSG00000050075	Gpr171	A630006E05|F730001G15Rik|H963	G protein-coupled receptor 171	protein-coding	1.09921004879887	1.13834892989216	1.16546825570926	1.16188565963996	0.547004231757686	0.649691699734329	0.886893833111307	0.771639667201476	1.4172720935301	0.846547244821697	0.777184472631029	0.826403855901872	1.07720225294871	1.01818514064442	0.967736287836064	0.881190014309572	0.812613560554445	1.08384019721051	0.0326810062159821	0.614277743242081	0.155210339898552	1.21644892373643	0.92727308222281	0.763161002931978	0.773022065213594	0.488507548239177	0.618664703665152	0.927571545809102	0.878065988879574	0.356401851261549	0.34054016877292	0.674323280840426	0.0820658567978514	0.42063425769596	0.544722286593575	0.575365105476118	0.702009168059454	0.663890664626893	0.0620513630404476	-0.0549842860417324	1	1	-0.190265448014303	0.764917004751129	1
Merged-chr8-33817565-16	chr8	33817199	33817937	+	37.563751	1e+34	intron (NM_019733, intron 5 of 8)	L1MB4|LINE|L1	-69798	NM_001206849	72632	Mm.443483	NM_001206849	ENSMUSG00000094500	Smim18	2700090O03Rik|AI835723	small integral membrane protein 18	protein-coding	2.04742336278795	1.84619236271604	2.04353793659944	2.0974523676009	1.80428550548089	1.69740756715353	1.94938443141944	1.75470772318474	1.61215659746846	1.39297535448799	1.39406306442837	1.68045404752338	1.28037433606839	1.40944480271256	0.844448885499102	1.11971952608019	0.953805651081468	1.08384019721051	0.984155688648163	1.05125834873312	1.53652339833767	0.871747970656435	0.951646797148628	0.818385676318896	1.10280875467322	0.714973787042936	1.04060901440819	0.507682537939329	0.830750958512336	0.0199385841386724	0.654283345820863	0.181828359559535	1.00410724246612	0.598129578195579	0.0119850179704641	0.575365105476118	0.134676133892637	0.445515107608653	0.714973787042936	0.753516744842201	0.200947966914453	0.923776375420855	-0.94166590500159	0.116175886848745	0.74999549686282
Merged-chr11-78126939-7	chr11	78126762	78127146	+	17.567142	101010101100	intron (NM_145430, intron 1 of 2)	Lx8|LINE|L1	32281	NM_145430	216971	Mm.119387	NM_145430	ENSMUSG00000037750	Fam222b	9630020I17Rik	family with sequence similarity 222, member B	protein-coding	1.26163645355225	1.13834892989216	1.23628853680446	1.39284072015109	1.18289824307723	0.787223430992218	1.26517392908711	0.914979153232913	1.16986963819295	0.728076202441744	0.969493017235381	0.443658752143765	0.830416788118477	0.86619382032866	0.789626183028141	0.378750102128844	0.812613560554445	0.581574354495984	0.714973787042936	0.869613163477881	0.155210339898552	0.899668548935524	0.00557651139010016	0.595650206564165	0.773022065213594	0.275430426290908	0.663890664626893	0.576099597308157	0.933325158385489	0.356401851261549	0.512046642326883	1.07128688518498	1.20198598383086	0.760794236402048	0.817666023150535	0.975532487933986	1.10885038381495	1.76771508837544	1.71697673929145	0.503931058333433	0.67732551161665	1	1.01432619683064	0.540470040312265	1
Merged-chr7-88442848-34	chr7	88442593	88443433	+	50.63559	1.11111111111111e+38	intron (NM_028238, intron 1 of 2)	intron (NM_028238, intron 1 of 2)	12740	NM_028238	72433	Mm.276669	NM_028238	ENSMUSG00000030559	Rab38	2310011F14Rik|AU043391|cht	RAB38, member RAS oncogene family	protein-coding	1.91755536217222	2.01311212550254	1.97116731214171	1.86146994626118	2.0890161073392	2.06311328446708	2.01613058349165	2.12930945718992	1.83889398087448	1.83247195572737	1.81267999090962	1.95256756405395	1.94136192818045	2.03673635940987	1.71741052689144	1.66159199905739	1.66743772260535	1.65773428690128	1.84702685988534	1.83763852853967	2.04368117151163	1.943428097261	1.76366966923489	1.82181563542433	1.73465435082531	1.84350093595609	1.92771656903237	1.95276237798742	2.03583096857005	2.10682651418767	2.15982306349257	0.817320365729263	0.599821288293056	0.547004231757686	0.0119850179704641	0.378750102128844	0.702009168059454	0.445515107608653	0.0620513630404476	0.625840582568571	0.0211497394886767	0.497708344721185	0.715039520526933	0.00432249714670252	0.167425961215171
Merged-chr4-132353618-39	chr4	132353335	132353848	+	48.421024	1.11111111011111e+38	promoter-TSS (NR_003270)	promoter-TSS (NR_003270)	95	NR_003270	399101	Mm.486919	NR_002904	ENSMUSG00000085241	Snhg3	Rnu17d|U17HG	small nucleolar RNA host gene 3	ncRNA	1.83173315060099	1.79725891545935	1.85693042130221	1.78600481023604	1.97780150017059	1.74344526963281	1.80562241599743	1.85546409554518	1.67537839126966	1.55021623815013	1.56455339459347	1.75189553333955	1.66457830884929	1.54797987956389	1.72853727368287	1.64425944017242	1.49583803522962	1.44070843097167	1.6649325838328	1.78954503021989	1.75373574816501	1.54279047113062	1.70410840040211	1.64192257301831	1.38393279482886	1.62999233764023	1.73449840430273	1.66962442867683	1.60971516445297	1.39493674675357	1.48611700004348	1.98702543328068	1.97583895807086	2.00336036783801	1.97390328211824	2.081197686689	1.88057326493091	2.01328866258938	2.00667963797589	0.13026597129146	0.746882826879774	1	-0.256482887331488	0.481153768797968	0.990185743490914
Merged-chr7-19325974-37	chr7	19325712	19326235	+	82.635132	1.11111111111111e+38	Intergenic	Intergenic	-15928	NM_008036	14282	Mm.248335	NM_008036	ENSMUSG00000003545	Fosb	-	FBJ osteosarcoma oncogene B	protein-coding	1.38083215456179	0.866500022987809	1.3256538044371	1.31916496889754	1.83450273800606	1.53579249554831	1.63524863516914	1.68522392423622	1.66691813571724	1.59762167041656	1.93065732562821	1.84729569191154	1.80579740849193	1.73566867206452	2.01539857363179	1.93528911910099	2.1044719287661	2.2219341321362	2.04997892789284	2.0854612103763	2.07776980794391	1.95068897638278	2.10757794801144	2.11647880519354	2.1927089445204	2.09451316394306	2.07318646003157	2.28005663507059	2.14412494029067	2.06925461029891	2.12125948750278	1.915751134946	1.86953939349263	1.9641142066268	1.94422372233176	2.1439238413959	2.17215245986753	2.17116272661963	2.17811885082533	-0.134404354976891	0.637893736528542	1	-0.0950405322857296	0.695876713319401	1
Merged-chr4-57812218-20	chr4	57811755	57812498	+	31.2885	1.0101000111011e+38	intron (NM_001304544, intron 6 of 8)	MTEb|LTR|ERVL-MaLR	-33122	NM_009649	11641	Mm.467752	NM_009649	ENSMUSG00000038729	Akap2	AA959716|AI649048|Akap-2|Akap-kl|B230340M18Rik|Prka2	A kinase (PRKA) anchor protein 2	protein-coding	1.00329478447918	0.607098302841826	0.787223430992218	0.946589731701844	0.763161002931978	0.837498895275809	0.608582102206327	1.11615483013355	1.04122270995745	1.18222324379602	1.03522000394152	1.0333508237722	0.981838637218912	1.09407394354812	1.42627943593375	1.24439928826164	1.25612927818398	1.55130218768867	1.21759112144339	1.25328657493524	1.28402887477488	1.13377798800933	1.50617577016938	1.36901283506102	1.49575417891074	1.37422395269801	1.10885038381495	1.48284674723542	1.41128996533599	1.48130589056259	1.29443739668198	1.94880238186556	2.02197035332973	1.99297436862204	1.94158193789278	1.83882331915938	1.80019063754701	1.37831482528991	1.36536471205105	-0.290018470754503	0.522682797390567	1	-0.15146541769442	0.638624022222975	1
Merged-chr4-102589614-5	chr4	102589541	102589684	+	8.192	1.0001e+38	promoter-TSS (NM_001177981)	promoter-TSS (NM_001177981)	-231	NM_001177981	18578	Mm.20181	NM_019840	ENSMUSG00000028525	Pde4b	Dpde4|R74983|dunce	phosphodiesterase 4B, cAMP specific	protein-coding	0.948999211557802	0.7617176861038	0.787223430992218	0.857724253110303	0.641391693778915	0.649691699734329	0.703639608077371	0.544722286593575	1.11029715505596	0.915922165298707	0.676437171517561	0.907643610088465	1.03844599794575	0.558394498995649	0.897171182441964	0.812613560554445	0.674323280840426	1.00547527472388	0.868702139763776	0.832143282996784	0.00932338409979857	0.601375682826066	0.523466855698508	0.476930721574371	0.854300586633818	0.488507548239177	0.736775770878233	0.416396401079672	0.500884866567804	0.788304643199328	0.175207326554884	0.674323280840426	0.599821288293056	0.641391693778915	0.665686504240161	0.781179550486502	0.134676133892637	0.791561163439666	0.714973787042936	-0.450684413231256	0.566514494132745	1	-0.23465941508528	0.766725009459697	1
Merged-chr12-69765671-2	chr12	69765579	69765788	+	9.085	11	intron (NM_183294, intron 3 of 9)	intron (NM_183294, intron 3 of 9)	-1739	NR_030450	751538		NR_030450	ENSMUSG00000076065	Mir681	Mirn681|mmu-mir-681	microRNA 681	ncRNA	0.444517208479669	0.607098302841826	0.0199385841386724	0.443658752143765	0.215582557560423	0.396730729978452	0.0119850179704641	0.288448175604311	0.0620513630404476	0.0199385841386724	0.00932338409979857	0.17423324912104	0.695581456960563	0.0199385841386724	0.382157546247578	0.00932338409979857	0.473601024122542	0.671116054284948	0.0326810062159821	0.181828359559535	0.00932338409979857	0.654283345820863	0.445515107608653	0.00557651139010016	0.416396401079672	0.611245272874197	0.663890664626893	0.215582557560423	0.0381715905868842	0.356401851261549	0.0751560925974782	1.1348880113705	0.0820658567978514	1.20542660979365	1.07991274878452	0.903282528308353	0.702009168059454	0.740838795377075	0.378750102128844	0.463070276185641	0.999999999999996	1	-0.332166251061579	0.897952829778762	1
Merged-chr8-94934124-16	chr8	94934040	94934225	+	9.359375	1.10011011011111e+38	intron (NM_001145972, intron 4 of 11)	intron (NM_001145972, intron 4 of 11)	10438	NM_001145972	382045	Mm.334726	NM_001033468	ENSMUSG00000061577	Adgrg5	Gm1109|Gpr114|PGR27	adhesion G protein-coupled receptor G5	protein-coding	0.778700079110863	0.607098302841826	0.988234552090171	0.857724253110303	0.897171182441964	1.11318322969525	0.860924028171202	0.703639608077371	0.858756164994939	0.846547244821697	1.22738042503905	1.13357169366333	1.0584739076696	1.01818514064442	0.943568732351876	1.17096848776158	1.29312269318146	1.1172611051165	0.483066967183316	1.08721119149195	0.930266416772501	1.21644892373643	1.05960796120883	0.942643353347282	1.01818514064442	0.947100187257288	1.07936890033872	1.01705623536066	1.13293007290015	0.788304643199328	1.02229308323894	0.920493695595725	0.847098531375322	0.817666023150535	0.665686504240161	0.378750102128844	0.86619382032866	0.445515107608653	1.14028243665707	-0.0397123724351053	0.932437096026839	1	0.0679152495748562	0.979732580509329	1
Merged-chr1-51849727-4	chr1	51849633	51849820	+	7.835	1.10101e+16	intron (NM_001290982, intron 3 of 28)	intron (NM_001290982, intron 3 of 28)	66252	NM_001290982	17912	Mm.3390	NM_010863	ENSMUSG00000018417	Myo1b	AA406997|MIH-L|MMIa	myosin IB	protein-coding	0.826403855901872	0.219128780590327	0.558394498995649	0.618664703665152	0.429516455891764	0.787223430992218	0.833553875853566	0.914979153232913	0.718712171071084	0.54881067829073	0.834401492594468	0.943198993840405	1.13377798800933	0.991110350834824	0.382157546247578	0.00932338409979857	0.473601024122542	0.445515107608653	0.0326810062159821	0.614277743242081	0.539528216054417	0.779444470408614	0.445515107608653	0.476930721574371	0.553209946324348	0.161564776243365	0.233476267992186	0.416396401079672	0.500884866567804	0.0199385841386724	0.654283345820863	0.34054016877292	0.0820658567978514	0.198829939879819	0.0119850179704641	0.378750102128844	0.134676133892637	0.0244014877074807	0.553209946324348	1.86586544423781	0.0740335765907898	0.720523998500141	0.347272216291029	0.937856240484806	1
Merged-chr11-97586113-3	chr11	97586042	97586182	+	10.556666	1.01001e+11	Intergenic	Intergenic	-10986	NM_018873	56013	Mm.342665	NM_018873	ENSMUSG00000038453	Srcin1	P140|SNIP|mKIAA1684|p140Cap	SRC kinase signaling inhibitor 1	protein-coding	1.17379961071847	0.991110350834824	1.03761883466329	1.05661480367756	1.0202558293221	0.911655317890852	0.860924028171202	0.703639608077371	0.0620513630404476	0.0199385841386724	0.00932338409979857	0.00760679975029567	0.0119850179704641	0.0199385841386724	0.537159814253894	0.00932338409979857	0.0346659350187712	0.0244014877074807	0.0326810062159821	0.181828359559535	0.00932338409979857	0.00932338409979857	0.00557651139010016	0.00557651139010016	0.0751560925974782	0.0119850179704641	0.233476267992186	0.00760679975029567	0	0.356401851261549	0.00760679975029567	0.00932338409979857	0.0820658567978514	0.547004231757686	0.34284494388782	0.0199385841386724	0.134676133892637	0.0244014877074807	0.553209946324348	-1.45560044407613	0.72757638731718	1	1.68128274286233	1	1
Merged-chr10-100054924-18	chr10	100054814	100055040	+	11.950556	1.10110110111111e+37	intron (NM_013598, intron 2 of 9)	intron (NM_013598, intron 2 of 9)	39103	NM_013598	17311	Mm.45124	NM_013598	ENSMUSG00000019966	Kitl	Clo|Con|Gb|Kitlg|Mgf|SCF|SF|SLF|Sl|blz|contrasted	kit ligand	protein-coding	0.582922620780328	0.378750102128844	0.558394498995649	0.443658752143765	0.00932338409979857	0.396730729978452	0.0119850179704641	0.00932338409979857	1.30985805890895	1.12691414831118	1.05125834873312	1.11166789793093	1.18237605245038	0.690097257777185	0.789626183028141	1.15332535550558	1.29312269318146	1.14271974647034	1.15065410399229	1.10354457565274	0.995728266008592	1.24488245106692	0.987449712275865	1.03591876370073	1.01818514064442	1.30734185435044	1.21833750541257	1.20542660979365	1.25878302176488	1.38192322156703	1.27233508161403	0.429516455891764	0.0820658567978514	0.198829939879819	0.665686504240161	0.378750102128844	0.702009168059454	0.663890664626893	0.0620513630404476	0.222174444334779	0.809764016933799	1	0.898170305576342	0.0160194068552801	0.346236612465887
Merged-chr2-148478489-7	chr2	148478313	148478632	+	17.491428	111111010000	Intergenic	Intergenic	-34937	NM_010740	17064	Mm.681	NM_010740	ENSMUSG00000027435	Cd93	6030404G09Rik|AA145088|AA4.1|AW555904|C1qr1|C1qrp|Ly68	CD93 antigen	protein-coding	1.2127362566718	1.34378531966641	1.37666323739389	1.22693540396438	1.54067746550392	1.46576592404603	1.45225411137339	1.38157923838294	0.858756164994939	0.468390305640724	0.92727308222281	0.601375682826066	0.830416788118477	0.86619382032866	1.02131321994474	0.473601024122542	0.0346659350187712	0.0244014877074807	0.0326810062159821	0.466684697887424	0.155210339898552	0.210208099284808	0.672979446836147	0.00557651139010016	0.0751560925974782	0.0119850179704641	0.567393606745233	0.34054016877292	0.429516455891764	0.68631118947535	0.00760679975029567	0.674323280840426	0.599821288293056	0.641391693778915	0.665686504240161	0.0199385841386724	0.544722286593575	0.0244014877074807	0.553209946324348	-1.42802397774492	0.30861216131346	1	0.302008376955569	0.869844915624839	1
Merged-chr7-109000469-33	chr7	109000380	109000622	+	16.656666	1.10111011111111e+38	Intergenic	Intergenic	-10379	NM_021885	22141	Mm.439722	NM_021885	ENSMUSG00000031028	Tub	rd5|tub	tubby candidate gene	protein-coding	1.41275035259796	1.68182340580957	1.54713518058434	1.36577556671184	1.20403971388592	1.50802659181869	1.25526497629394	1.75470772318474	1.30985805890895	1.50286397108577	1.26280360445866	1.43004163903253	1.29083013490857	1.33300540342425	1.39744645369466	1.43478899704032	1.11459303358156	0.926143731739316	1.45796115869399	1.0623494248193	1.21559223146747	1.08062619304267	1.30708240744058	1.25612927818398	1.42340298540192	1.22847276444639	1.37639991353108	1.04953763214139	1.19602257230254	1.27648873320067	1.1348880113705	1.03522000394152	1.00410724246612	1.18308367160503	0.967736287836064	1.20519789069596	1.36674146137741	1.04787554624505	1.20315786632091	-0.739338378608524	0.106438313584361	0.787454745797248	-0.550719398224315	0.11858596141258	0.755190406809187
Merged-chr2-158141958-18	chr2	158141628	158142397	+	40.488335	1.00101111011e+33	intron (NM_009373, intron 2 of 12)	intron (NM_009373, intron 2 of 12)	4380	NM_009373	21817	Mm.330731	NM_009373	ENSMUSG00000037820	Tgm2	G[a]h|TG2|TGase2|tTG|tTGas	transglutaminase 2, C polypeptide	protein-coding	2.00024996130762	1.98864584023448	2.03584562364368	1.91526511034355	2.22352139383047	2.05338383726578	1.88057326493091	2.18018373288292	1.04122270995745	0.677031219339408	0.382157546247578	1.32259611630407	0.830416788118477	0.787223430992218	1.05889754106211	1.03522000394152	0.911655317890852	0.817320365729263	0.483066967183316	0.614277743242081	1.189603381418	1.3874897003228	1.34853515854343	1.17331299016331	0.916318205716447	1.06449954215081	0.917344771443528	1.34591183395457	1.36556536173085	1.27648873320067	1.58711770840004	1.07128688518498	0.599821288293056	0.835414532114563	0.544722286593575	0.844448885499102	1.2172993382192	0.886230710650756	1.06918086986894	0.496226583618202	0.415740367502741	1	0.591390829246945	0.0977883983276092	0.714805383790798
Merged-chr8-93917383-27	chr8	93917232	93917564	+	22.207407	1.11111111111111e+38	intron (NM_001113384, intron 3 of 7)	intron (NM_001113384, intron 3 of 7)	95242	NM_011787	23802	Mm.34641	NM_011787	ENSMUSG00000031751	Amfr	gp78	autocrine motility factor receptor	protein-coding	1.03761883466329	1.13834892989216	1.20329687620569	0.946589731701844	0.784848330793688	0.787223430992218	0.940168269450045	0.817666023150535	1.4172720935301	1.85630974649741	1.69656838140783	1.73782148813973	1.62118636704193	1.8290587854389	1.37639991353108	1.44419315430393	1.36217937386459	1.58470926598743	1.52542698717963	1.3545562765103	1.51169959403049	1.50526634879295	1.04060901440819	1.28564508062402	1.55622238905962	1.34174825937768	1.49902178620335	1.30781018808916	1.44654700663962	1.3545562765103	1.33835327977265	0.759925048466671	0.599821288293056	0.797005483905279	0.609261782987858	0.995728266008592	1.10885038381495	0.445515107608653	0.0620513630404476	0.162026162432341	0.676871924578928	1	0.216753378903488	0.770472073305696	1
Merged-chr15-98998896-7	chr15	98998803	98998979	+	6.9	1.000100110101e+34	Intergenic	RLTR18B|LTR|ERVK	12926	NR_045991	75951	Mm.441657	NR_045991	ENSMUSG00000097587	4930578M01Rik	3010001K12Rik	RIKEN cDNA 4930578M01 gene	ncRNA	0.846547244821697	0.378750102128844	0.0199385841386724	0.618664703665152	0.215582557560423	0.396730729978452	0.496104039478313	0.288448175604311	0.858756164994939	0.54881067829073	0.539528216054417	0.537159814253894	0.695581456960563	0.0199385841386724	0.763541651018123	0.619142333661017	0.674323280840426	0.817320365729263	0.868702139763776	1.00237456840858	0.539528216054417	0.654283345820863	1.00547527472388	1.00133759666144	1.14081231846382	0.790656152130177	0.864452914716595	1.00133759666144	1.11103193221373	0.941952633185069	0.378750102128844	0.181828359559535	0.599821288293056	0.198829939879819	0.34284494388782	0.0199385841386724	0.134676133892637	0.445515107608653	0.0620513630404476	0.635053778925027	0.388574155877404	1	-0.285233457851327	0.510444628836397	0.998978248530244
Merged-chr4-146455547-9	chr4	146455206	146455867	+	8.744445	1.101000011e+33	intron (NM_001083918, intron 4 of 6).2	RMER17B|LTR|ERVK	6506	NM_001085522	433791	Mm.276881	NM_001085522	ENSMUSG00000070605	Gm13251	OTTMUSG00000011097	predicted gene 13251	protein-coding	0.902719936317481	0.991110350834824	1.088480180098	0.618664703665152	1.1446919897774	1.16609340580455	1.15712488877031	1.67537839126966	0.0620513630404476	1.18222324379602	0.760794236402048	1.61481900687796	1.07720225294871	0.93053998031746	1.26517392908711	1.30985805890895	0.812613560554445	1.08384019721051	1.37666323739389	0.345143858159578	1.69388179044904	1.3241687794563	1.26517392908711	1.40141709759577	0.916318205716447	1.22847276444639	1.00329478447918	0.770035090481855	1.78360559148835	0.975532487933986	1.57558000538238	1.22693540396438	1.27008235255825	1.09947747259935	1.28461219895389	1.19298588005026	1.36674146137741	1.21488645200369	1.64035741235513	0.411508445152312	0.574869666708533	1	0.493091978770918	0.415105369669295	0.965895477005959
Merged-chr8-83897768-1	chr8	83897718	83897818	+	4.05	1e+25	Intergenic	ID4_|SINE|ID	-2330	NM_181039	330814	Mm.260733	NM_181039	ENSMUSG00000013033	Adgrl1	2900070I05Rik|AI182398|CLIBA|Lec2|Lphn1|mKIAA0821	adhesion G protein-coupled receptor L1	protein-coding	0.181828359559535	0.378750102128844	0.0199385841386724	0.311697443735554	0.00932338409979857	0.175207326554884	0.0119850179704641	0.00932338409979857	0.0620513630404476	0.0199385841386724	0.00932338409979857	0.17423324912104	0.0119850179704641	0.0199385841386724	0.382157546247578	0.00932338409979857	0.0346659350187712	0.0244014877074807	0.0326810062159821	0.00932338409979857	0.155210339898552	0.00932338409979857	0.34284494388782	0.0940543234666092	0.0751560925974782	0.0119850179704641	0.00932338409979857	0.00760679975029567	0.233476267992186	0.233476267992186	0.787223430992218	0.429516455891764	0.847098531375322	0.00932338409979857	0.0119850179704641	0.575365105476118	0.134676133892637	0.0244014877074807	0.0620513630404476	-0.723433175998139	1	1	1.29281907513007	0.306049511122856	0.918423417269152
Merged-chr3-102691304-1	chr3	102691254	102691354	+	4.39	1e+32	Intergenic	Intergenic	-43466	NM_027533	70747	Mm.27469	NM_027533	ENSMUSG00000027858	Tspan2	6330415F13Rik|B230119D02Rik|tspan-2	tetraspanin 2	protein-coding	0.00932338409979857	0.0199385841386724	0.0199385841386724	0.0326810062159821	0.00932338409979857	0.00932338409979857	0.0119850179704641	0.00932338409979857	0.0620513630404476	0.345143858159578	0.382157546247578	0.17423324912104	0.0119850179704641	0.0199385841386724	0.00932338409979857	0.00932338409979857	0.0346659350187712	0.445515107608653	0.0326810062159821	0.00932338409979857	1.09407394354812	0.00932338409979857	0.00557651139010016	0.0199385841386724	0.0751560925974782	0.0119850179704641	0.00932338409979857	0.161564776243365	0.00557651139010016	0.0199385841386724	0.00760679975029567	0.181828359559535	0.0820658567978514	0.00932338409979857	0.0119850179704641	0.378750102128844	0.134676133892637	0.445515107608653	0.0620513630404476	5.11408454473679	0.0752821884567283	0.720523998500141	0.393431758859025	1	1
Merged-chr15-82298979-1	chr15	82298929	82299029	+	6.54	1	promoter-TSS (NM_029066)	promoter-TSS (NM_029066)	-5	NM_029066	74716	Mm.159315	NM_029066	ENSMUSG00000022455	Wbp2nl	4930521I23Rik|PAWP	WBP2 N-terminal like	protein-coding	0.248102357303642	0.378750102128844	0.0199385841386724	0.0326810062159821	0.00932338409979857	0.488507548239177	0.0119850179704641	0.00932338409979857	0.0620513630404476	0.345143858159578	0.00932338409979857	0.00760679975029567	0.27782012043866	0.0199385841386724	0.165793864884208	0.233476267992186	0.0346659350187712	0.0244014877074807	0.0326810062159821	0.181828359559535	0.00932338409979857	0.737991787543057	0.0119850179704641	0.0940543234666092	0.0751560925974782	0.0119850179704641	0.00932338409979857	0.00760679975029567	0.0381715905868842	0.0199385841386724	0.0751560925974782	0.181828359559535	1.11643916275318	0.547004231757686	0.990218112265388	0.378750102128844	0.134676133892637	0.663890664626893	0.553209946324348	1.27597325506128	0.619830517553859	1	0.109821429746144	1	1
Merged-chr2-164173570-9	chr2	164173418	164173692	+	17.372223	1e+34	Intergenic	MLT1E2|LTR|ERVL-MaLR	-2442	NM_008435	16538	Mm.6217	NM_008435	ENSMUSG00000040164	Kcns1	Kv9.1	K+ voltage-gated channel, subfamily S, 1	protein-coding	1.5457550014612	1.08721119149195	1.23628853680446	1.53632055132124	1.52348469874266	1.22814782168908	0.984155688648163	1.62287560816411	1.11029715505596	0.942899359011554	0.715848723966044	0.601375682826066	0.857724253110303	0.787223430992218	0.537159814253894	0.721875856429787	0.674323280840426	0.445515107608653	0.0326810062159821	0.991110350834824	0.155210339898552	0.00932338409979857	0.189466840002454	0.595650206564165	0.553209946324348	0.0119850179704641	0.00932338409979857	0.475993829478635	0.554137129868567	0.356401851261549	0.0751560925974782	0.181828359559535	0.847098531375322	0.00932338409979857	0.0119850179704641	0.0199385841386724	0.134676133892637	0.663890664626893	0.0620513630404476	0.250375493503607	1	1	0.105463269623075	1	1
Merged-chr8-78026589-1	chr8	78026513	78026666	+	7.49	1e+25	Intergenic	Intergenic	-186753	NM_183096	73301	Mm.61243	NM_183096	ENSMUSG00000037101	Ttc29	1700031F13Rik	tetratricopeptide repeat domain 29	protein-coding	0.311697443735554	0.0199385841386724	0.0199385841386724	0.443658752143765	0.00932338409979857	0.544722286593575	0.280811078134363	0.00932338409979857	0.0620513630404476	0.345143858159578	0.134676133892637	0.17423324912104	0.0119850179704641	0.0199385841386724	0.00932338409979857	0.619142333661017	0.0346659350187712	0.0244014877074807	0.0326810062159821	0.181828359559535	0.773022065213594	0.390170101337298	0.00557651139010016	0.0199385841386724	0.0751560925974782	0.275430426290908	0.00932338409979857	0.00760679975029567	0.34284494388782	0.0199385841386724	1.10199160855726	0.00932338409979857	0.0820658567978514	0.00932338409979857	0.0119850179704641	0.0199385841386724	0.134676133892637	0.445515107608653	0.553209946324348	1.27256496244243	0.394596014853551	1	3.35835275075694	0.0537466186856972	0.589443609256697
Merged-chr14-117415237-22	chr14	117415065	117415448	+	32.183182	1.01100100111101e+36	intron (NM_011821, intron 2 of 8)	intron (NM_011821, intron 2 of 8)	489959	NM_011821	23888	Mm.440025	NM_011821	ENSMUSG00000058571	Gpc6	-	glypican 6	protein-coding	1.61700213933595	1.91641254811309	1.3256538044371	1.612091355791	1.50314295289116	1.55496682945879	1.6294290464384	1.34627706465885	1.8272083556849	1.95588651204363	1.73975813883742	2.08491907187078	1.86303833567418	1.91188935165595	0.844448885499102	1.21644892373643	1.05661480367756	1.29506794293965	1.21759112144339	1.25328657493524	1.21559223146747	1.41003115504987	0.987449712275865	1.15672557533307	0.773022065213594	0.611245272874197	1.10885038381495	1.24122850870831	1.17547930343137	1.11643916275318	1.30992990349252	0.00932338409979857	0.0820658567978514	0.00932338409979857	0.0119850179704641	0.0199385841386724	0.702009168059454	0.445515107608653	0.553209946324348	0.899625598654309	0.0643362979067722	0.695416585917355	0.707472861673928	0.0801156839180859	0.673151091183082
Merged-chr8-110630289-2	chr8	110630222	110630356	+	8.61	1.00000000000001e+30	intron (NM_146216, intron 1 of 18)	intron (NM_146216, intron 1 of 18)	11651	NM_146216	234729	Mm.274894	NM_146216	ENSMUSG00000010936	Vac14	AA959718|BC032215|D8Wsu151e|Tax1bp2|Trx|ingls	Vac14 homolog (S. cerevisiae)	protein-coding	0.523466855698508	0.378750102128844	0.638795098440696	0.311697443735554	0.429516455891764	0.544722286593575	0.0119850179704641	0.544722286593575	0.520946909099747	0.54881067829073	0.760794236402048	0.725543502388253	0.773022065213594	1.17570970660111	0.382157546247578	0.473601024122542	0.0346659350187712	0.445515107608653	0.0326810062159821	0.345143858159578	0.0620513630404476	0.00932338409979857	0.866500022987809	0.311697443735554	0.553209946324348	0.488507548239177	0.706678418983534	0.475993829478635	0.698192740120834	0.87261066058355	0.598683470498043	0.181828359559535	0.0820658567978514	0.42063425769596	0.0119850179704641	0.378750102128844	0.134676133892637	0.663890664626893	0.378750102128844	-0.602252801774994	0.749726293104439	1	0.174867641429031	0.795796783062844	1
Merged-chr13-54126885-20	chr13	54126631	54127189	+	11.3135	1.10011001011111e+38	Intergenic	Intergenic	55065	NM_027324	14057	Mm.134191	NM_027324	ENSMUSG00000021474	Sfxn1	2810002O05Rik|A930015P12Rik|f	sideroflexin 1	protein-coding	0.649691699734329	1.08721119149195	0.689511446852129	0.618664703665152	0.215582557560423	0.396730729978452	0.280811078134363	0.703639608077371	1.11029715505596	1.18222324379602	1.19298588005026	1.0333508237722	1.20915762248791	1.27756121254829	1.41462579902061	1.21644892373643	1.44673309859763	1.29506794293965	1.45796115869399	1.41318782193475	1.52437507452652	1.52797792757124	1.32471130756287	1.15672557533307	1.46118483882769	1.43102677917211	1.34753928452273	1.54619463681344	1.41128996533599	1.4934565118459	1.44419315430393	0.817320365729263	0.0820658567978514	0.877441655629133	0.544722286593575	0.903282528308353	0.702009168059454	0.445515107608653	0.0620513630404476	0.35902461707273	0.330049930674165	1	0.532081529030841	0.163508627351087	0.813383481685205
Merged-chr15-20780784-1	chr15	20780734	20780834	+	4.93	100000000000	Intergenic	Intergenic	-114034	NM_022816	64833	Mm.352763	NM_022816	ENSMUSG00000047565	Acot10	Acate3|MT-ACT48|p48	acyl-CoA thioesterase 10	protein-coding	0.778700079110863	0.0199385841386724	0.0199385841386724	0.946589731701844	0.00932338409979857	0.396730729978452	0.280811078134363	0.150258427120233	0.0620513630404476	0.0199385841386724	0.00932338409979857	0.17423324912104	0.0119850179704641	0.0199385841386724	0.165793864884208	0.098429838144832	0.0346659350187712	0.0244014877074807	0.0326810062159821	0.00932338409979857	0.00932338409979857	0.00932338409979857	0.189466840002454	0.311697443735554	0.0751560925974782	0.0119850179704641	0.233476267992186	0.0326810062159821	0.00557651139010016	0.0199385841386724	0.00760679975029567	0.00932338409979857	0.599821288293056	0.00932338409979857	0.0119850179704641	0.378750102128844	0.134676133892637	0.0244014877074807	0.0620513630404476	-2.76215384481146	0.530003897099606	1	-1.63415173123427	0.314257630070536	0.923167990769326
Merged-chr12-31514330-11	chr12	31514222	31514424	+	8.716364	1.000000010011e+38	Intergenic	Intergenic	-14707	NM_001253848	104836	Mm.273270	NM_134048	ENSMUSG00000020659	Cbll1	AI467391|Hakai|c-Cbl-like	Casitas B-lineage lymphoma-like 1	protein-coding	0.749906445022613	0.817666023150535	1.088480180098	0.443658752143765	0.877441655629133	0.715848723966044	0.963709968025386	0.00932338409979857	1.26645595756359	1.10589563213045	1.088480180098	0.601375682826066	1.03844599794575	1.13377798800933	0.967736287836064	0.990218112265388	0.812613560554445	1.00547527472388	1.15065410399229	0.674323280840426	0.466684697887424	0.00932338409979857	0.96540310476302	1.03591876370073	1.01818514064442	0.410232532616803	0.941652399911694	0.749906445022613	0.654283345820863	0.941952633185069	0.102734714849592	0.0751560925974782	0.0820658567978514	0.547004231757686	0.609261782987858	0.575365105476118	0.702009168059454	0.663890664626893	0.0620513630404476	-1.46272784126788	0.0550275207904436	0.669876791350035	-0.926853196392523	0.111894743577964	0.74286553876313
Merged-chr6-125127961-5	chr6	125127857	125128073	+	10.456	1.00000101e+34	intron (NM_145979, intron 37 of 38)	RSINE1|SINE|B4	-3918	NM_138747	110109	Mm.29203	NM_138747	ENSMUSG00000038279	Nop2	120kDa|A530002O17|Nol1	NOP2 nucleolar protein	protein-coding	0.582922620780328	1.02100520133537	0.689511446852129	0.443658752143765	0.938834312523366	0.86619382032866	0.608582102206327	0.641391693778915	0.0620513630404476	0.77830292239274	0.877441655629133	0.725543502388253	0.733903681061611	1.01818514064442	0.897171182441964	0.721875856429787	0.812613560554445	0.445515107608653	0.868702139763776	1.13357169366333	0.539528216054417	0.654283345820863	0.778700079110863	0.595650206564165	0.773022065213594	1.21612915615034	0.736775770878233	1.00713835367649	0.674323280840426	0.788304643199328	0.674323280840426	0.429516455891764	0.599821288293056	0.797005483905279	0.75736845669266	0.575365105476118	0.134676133892637	0.952032083798216	1.06918086986894	0.492512438225791	0.571540147465977	1	0.621480020193893	0.289285325052401	0.907973909748313
Merged-chr12-25739661-2	chr12	25739595	25739720	+	6.685	1.1e+26	Intergenic	ORR1D1|LTR|ERVL-MaLR	470848	NR_131149	629481	Mm.390460	NR_131149		Gm29687	-	predicted gene, 29687	ncRNA	0.493559492711578	0.0199385841386724	0.0199385841386724	0.443658752143765	0.345143858159578	0.649691699734329	0.280811078134363	0.914979153232913	0.0620513630404476	0.942899359011554	0.611245272874197	0.826403855901872	0.661057656118505	0.368794021266208	0.592852140161625	0.619142333661017	0.34284494388782	0.445515107608653	0.0326810062159821	0.181828359559535	0.665686504240161	0.00932338409979857	0.266796165266322	0.763161002931978	0.553209946324348	0.829662892629418	0.801513874666575	0.927571545809102	0.34284494388782	0.68631118947535	0.900808317561654	0.429516455891764	0.445515107608653	0.198829939879819	0.0119850179704641	0.504934915203365	0.134676133892637	0.0244014877074807	0.0620513630404476	-0.681522040341963	0.714288412801778	1	0.989384257048911	0.209264309693916	0.852371983292537
Merged-chr3-51312130-1	chr3	51312080	51312180	+	11.7	1e+17	intron (NM_001291059, intron 3 of 9)	MLT1B|LTR|ERVL-MaLR	28514	NM_001291059	69257	Mm.131038	NM_023502	ENSMUSG00000037174	Elf2	2610036A20Rik|A230104O07Rik|AW111824|BB183398|EU32|NERF|NERF-1A|NERF-1B|NERF-2	E74-like factor 2	protein-coding	0.311697443735554	0.0199385841386724	0.689511446852129	0.443658752143765	0.00932338409979857	0.175207326554884	0.608582102206327	0.544722286593575	1.11029715505596	0.54881067829073	0.643038896246984	0.674323280840426	0.27782012043866	0.558394498995649	0.717484570620051	0.473601024122542	0.674323280840426	0.0244014877074807	0.0326810062159821	0.181828359559535	0.363859968565408	0.00932338409979857	0.189466840002454	0.68631118947535	0.0751560925974782	0.275430426290908	0.567393606745233	0.416396401079672	0.00557651139010016	0.788304643199328	0.0751560925974782	0.429516455891764	0.0820658567978514	0.00932338409979857	0.34284494388782	0.378750102128844	0.702009168059454	0.0244014877074807	0.553209946324348	-1.64689458723193	0.275588430074609	0.986321972700288	-0.0881836491792493	1	1
Merged-chr18-12641209-4	chr18	12641049	12641360	+	34.450001	1.1e+21	Intergenic	Intergenic	-2329	NM_028341	72747	Mm.52526	NM_028341	ENSMUSG00000024424	Ttc39c	1700008N02Rik|2810439F02Rik	tetratricopeptide repeat domain 39C	protein-coding	0.00932338409979857	0.0199385841386724	0.787223430992218	0.0326810062159821	0.784848330793688	0.0721869808752107	0.559797456166953	0.00932338409979857	0.0620513630404476	0.0199385841386724	0.466684697887424	0.00760679975029567	0.27782012043866	0.0199385841386724	0.592852140161625	0.233476267992186	0.0346659350187712	0.0244014877074807	0.0326810062159821	0.00932338409979857	0.00932338409979857	0.210208099284808	0.523466855698508	0.476930721574371	0.0751560925974782	0.0119850179704641	0.567393606745233	0.34054016877292	0.141598907722678	0.87261066058355	0.466684697887424	1.72002040523698	1.71514226311844	1.56170804682033	1.54439761918201	1.19298588005026	1.55086014358175	0.445515107608653	0.803558541022243	-2.01218421310174	0.499406613071812	1	0.495462731551053	0.518509884556473	1
Merged-chr6-31109087-1	chr6	31108949	31109225	+	11.5	100000000000	intron (NR_110471, intron 3 of 3)	intron (NR_110471, intron 3 of 3)	-45994	NR_029532	387223		NR_029532	ENSMUSG00000065604	Mir29b-1	Mirn29b|Mirn29b-1|mir-29b-1	microRNA 29b-1	ncRNA	1.12077015506143	0.991110350834824	0.346312387520258	1.13394660835587	0.800203298897239	0.396730729978452	0.917344771443528	0.544722286593575	0.718712171071084	0.345143858159578	0.661828986038109	0.785495801427898	0.773022065213594	0.558394498995649	0.382157546247578	0.233476267992186	0.473601024122542	0.0244014877074807	0.714973787042936	0.674323280840426	0.665686504240161	0.983215822069935	0.189466840002454	0.68631118947535	0.0751560925974782	0.275430426290908	0.567393606745233	0.34054016877292	0.429516455891764	0.0199385841386724	0.466684697887424	0.181828359559535	0.847098531375322	0.42063425769596	0.0119850179704641	0.378750102128844	0.702009168059454	0.445515107608653	0.0620513630404476	1.92268481790483	0.0314530597281038	0.567056406356191	0.132200760867055	1	1
Merged-chr6-58706985-1	chr6	58706935	58707035	+	7.83	1e+23	Intergenic	ORR1A4|LTR|ERVL-MaLR	110313	NM_011920	26357	Mm.333096	NM_011920	ENSMUSG00000029802	Abcg2	ABC15|ABCP|AI428558|BCRP|Bcrp1|MXR|MXR1	ATP-binding cassette, sub-family G (WHITE), member 2	protein-coding	0.00932338409979857	0.866500022987809	0.558394498995649	0.0326810062159821	0.215582557560423	0.396730729978452	0.777184472631029	0.00932338409979857	0.520946909099747	0.884267914693814	0.266796165266322	0.443658752143765	0.0119850179704641	0.690097257777185	0.165793864884208	0.233476267992186	0.867667461434313	0.0244014877074807	0.483066967183316	0.345143858159578	0.539528216054417	0.210208099284808	0.266796165266322	0.68631118947535	0.916318205716447	0.275430426290908	0.567393606745233	0.0940543234666092	0.181828359559535	1.00329478447918	0.34054016877292	0.0751560925974782	0.0820658567978514	0.641391693778915	0.665686504240161	0.0199385841386724	0.134676133892637	0.0244014877074807	0.0620513630404476	-0.352346742154408	0.862818829992488	1	-0.265931218974236	0.856029167689428	1
Merged-chr1-156284400-27	chr1	156284185	156284559	+	19.283703	1.1001111101111e+38	exon (NM_001134741, exon 9 of 18)	exon (NM_001134741, exon 9 of 18)	18976	NM_001134741	214575	Mm.252800	NM_001134741	ENSMUSG00000060985	Tdrd5	Gm103	tudor domain containing 5	protein-coding	1.62999233764023	1.34378531966641	1.48321840050331	1.55622238905962	1.61700213933595	1.62039782185533	1.45225411137339	1.56799115995287	1.38207908678233	1.59762167041656	1.46205909157352	1.43004163903253	1.47265314253323	1.41890179078856	1.05889754106211	1.28547057449725	1.48383562217884	1.08384019721051	1.21759112144339	1.37844824432958	1.37730937608709	1.11971952608019	1.2080538703568	1.31483011991538	0.916318205716447	1.22847276444639	1.33835327977265	1.26578926440312	1.20503884599335	1.33835327977265	1.23646836941154	0.575365105476118	0.0820658567978514	0.547004231757686	0.0119850179704641	0.378750102128844	0.9544151941059	0.445515107608653	0.0620513630404476	0.0683491617989826	1	1	0.162019671731185	0.584551921826021	1
Merged-chr19-45883278-1	chr19	45883228	45883328	+	3.65	1e+25	intron (NM_198296, intron 23 of 25)	B3|SINE|B2	-67215	NM_145703	80906	Mm.213204	NM_030716	ENSMUSG00000025221	Kcnip2	KChIP2	Kv channel-interacting protein 2	protein-coding	0.00932338409979857	0.378750102128844	0.0199385841386724	0.0326810062159821	0.00932338409979857	0.00932338409979857	0.0119850179704641	0.150258427120233	0.0620513630404476	0.0199385841386724	0.00932338409979857	0.00760679975029567	0.0119850179704641	0.0199385841386724	0.382157546247578	0.00932338409979857	0.0346659350187712	0.0244014877074807	0.0326810062159821	0.00932338409979857	0.00932338409979857	0.00932338409979857	0.00557651139010016	0.0940543234666092	0.0751560925974782	0.0119850179704641	0.00932338409979857	0.00760679975029567	0.0199385841386724	0.0199385841386724	0.72101498318878	0.181828359559535	0.0820658567978514	0.00932338409979857	0.0119850179704641	0.0199385841386724	0.134676133892637	0.0244014877074807	0.0620513630404476	-2.64607367753648	0.583812064396351	1	2.32904168449144	0.304431878118074	0.917121005103488
Merged-chr8-81070730-2	chr8	81070660	81070800	+	7.315001	1e+25	Intergenic	L1M5|LINE|L1	-55824	NM_027554	74841	Mm.246018	NM_027554	ENSMUSG00000038250	Usp38	4631402N15Rik|4833420O05Rik|AA536967|AU044701|AW544820|mKIAA1891	ubiquitin specific peptidase 38	protein-coding	0.00932338409979857	0.378750102128844	0.0199385841386724	0.0326810062159821	0.215582557560423	0.00932338409979857	0.0119850179704641	0.00932338409979857	0.0620513630404476	0.0199385841386724	0.00932338409979857	0.17423324912104	0.0119850179704641	0.0199385841386724	0.00932338409979857	0.473601024122542	0.473601024122542	0.0244014877074807	0.0326810062159821	0.674323280840426	0.00932338409979857	0.899668548935524	0.496104039478313	0.718712171071084	0.0751560925974782	0.488507548239177	0.567393606745233	0.507682537939329	0.382157546247578	0.0199385841386724	1.02229308323894	0.429516455891764	0.599821288293056	1.07147639947908	0.817666023150535	0.0199385841386724	0.702009168059454	0.580306907225449	0.0620513630404476	1.68631112032488	0.269515240863718	0.985804615540188	0.536352608114356	0.575047465674563	1
Merged-chr6-148986201-37	chr6	148986011	148986496	+	102.835945	1.11111111111111e+38	Intergenic	Intergenic	-39821	NM_019643	56306	Mm.18637	NM_019643	ENSMUSG00000039985	Fam60a	Ppcs1|Pptcs1|Tera	family with sequence similarity 60, member A	protein-coding	1.17379961071847	0.952032083798216	1.12705277484043	1.28511362868339	1.3582499275831	1.27648873320067	1.54853857989634	1.2198211793202	1.8272083556849	1.89910122071593	2.00775313976098	1.94849455145819	1.99990194644172	2.21028779520208	2.10981876853292	2.14342918620349	2.12930945718992	2.23402481720747	2.2445081803998	2.04393537100925	2.25298655862985	2.40040390730216	2.15184730082597	2.15605033546576	2.18516721066004	2.1407978868464	2.25857242045044	2.14573198107354	2.14412494029067	2.2869050424937	2.28287210103008	2.12453104676262	2.20573713219108	2.18085521413174	2.16551706122169	2.1453669424408	2.23674080363897	2.2524171308924	2.24191756943627	0.102452245812973	0.733869355038082	1	-0.0105554967963029	0.983223215274684	1
Merged-chr18-42470431-39	chr18	42470026	42470821	+	27.21718	1.11111111111111e+38	Intergenic	Intergenic	-41064	NM_001289526	56070	Mm.270511	NM_001039474	ENSMUSG00000024498	Tcerg1	2410022J09Rik|2900090C16Rik|AI428505|CA150b|FBP23|FBP28|Taf2s|ca150|p144	transcription elongation regulator 1 (CA150)	protein-coding	1.73465435082531	1.9367923403693	1.26720226602692	1.680698602112	0.938834312523366	1.26457769431974	1.12724471410264	1.11615483013355	2.1390950433247	2.26954627369327	1.68765811365931	1.71060389467099	1.53658828069646	1.62848183977586	1.78204774111144	1.90822507587287	1.83977345528864	1.73844615191367	1.79454718037476	1.71928282692151	1.60599681289541	1.65143445185111	1.46576592404603	1.57618063173627	1.65860809228762	1.57463775531832	1.66305412106507	1.58256326604684	1.61700213933595	1.68182340580957	1.49187027877254	0.960633960397151	0.599821288293056	0.641391693778915	0.544722286593575	0.378750102128844	0.702009168059454	0.663890664626893	0.803558541022243	-0.634237413948665	0.0369338149590886	0.595651296857529	0.0480444738601985	0.947573202660688	1
Merged-chr18-42718228-16	chr18	42717852	42718622	+	51.654999	1.1111001e+38	intron (NR_073583, intron 4 of 8)	intron (NR_073583, intron 4 of 8)	-138585	NM_181543	240239	Mm.186779	NM_181543	ENSMUSG00000042816	Gpr151	C130082O03Rik|GalRL|PGR7|nGPCR-2037	G protein-coupled receptor 151	protein-coding	2.19146023505504	1.99255023052082	1.63408193931181	2.17994325239906	0.547004231757686	1.0483944142723	0.833553875853566	1.1711710174258	2.15288896403911	2.20762746138799	1.40466487022025	1.66448438570007	1.62783163220628	1.33300540342425	1.53337730395858	1.60805836782456	1.69946582838796	1.53778968170824	1.4936273291508	1.16188565963996	1.53652339833767	0.899668548935524	1.05125834873312	1.053167659152	1.01818514064442	1.1000861490642	0.864452914716595	0.34054016877292	1.07743984822062	0.0199385841386724	1.08083551623891	0.429516455891764	0.599821288293056	0.760794236402048	0.544722286593575	0.378750102128844	0.702009168059454	0.0244014877074807	0.803558541022243	-1.24423533176042	0.00416730728403145	0.256980773727898	-0.696065583284406	0.311842369646614	0.922199909013503
Merged-chr3-3005127-1	chr3	3005077	3005177	+	7.38	1e+27	Intergenic	Intergenic	-502903	NM_013920	30942	Mm.330897	NM_013920		Hnf4g	NR2A2	hepatocyte nuclear factor 4, gamma	protein-coding	0.55918087898966	0.523466855698508	0.346312387520258	0.443658752143765	0.215582557560423	0.396730729978452	0.608582102206327	0.288448175604311	0.0620513630404476	0.623815777609106	0.266796165266322	0.601375682826066	0.0119850179704641	0.0199385841386724	0.165793864884208	0.473601024122542	0.473601024122542	0.0244014877074807	0.0326810062159821	0.181828359559535	0.155210339898552	0.654283345820863	0.266796165266322	0.0940543234666092	0.773022065213594	0.671116054284948	0.917344771443528	0.34054016877292	0.580306907225449	0.356401851261549	0.512046642326883	0.181828359559535	0.0820658567978514	0.42063425769596	0.181828359559535	0.0199385841386724	0.134676133892637	0.0244014877074807	0.0620513630404476	0.32136794377214	0.817508486034043	1	0.579744404612227	0.807331612120829	1
Merged-chr4-88307916-4	chr4	88307661	88308263	+	35.099998	1.111e+10	intron (NM_001081184, intron 20 of 43)	intron (NM_001081184, intron 20 of 43)	130964	NM_025760	66775	Mm.386788	NM_025760	ENSMUSG00000028497	Hacd4	4933428I03Rik|Hcad4|Ptplad2	3-hydroxyacyl-CoA dehydratase 4	protein-coding	0.311697443735554	0.866500022987809	0.929923374061988	0.0326810062159821	1.9111808543798	1.70654917015756	1.33487984858078	1.87880236766471	0.0620513630404476	0.77830292239274	0.266796165266322	0.17423324912104	0.27782012043866	0.787223430992218	0.537159814253894	0.233476267992186	0.0346659350187712	0.0244014877074807	0.0326810062159821	0.345143858159578	0.363859968565408	0.00932338409979857	0.34284494388782	0.311697443735554	0.553209946324348	0.275430426290908	0.00932338409979857	0.00760679975029567	0.580306907225449	0.356401851261549	0.598683470498043	0.575365105476118	0.0820658567978514	0.198829939879819	0.665686504240161	0.693138471498439	0.702009168059454	0.791561163439666	0.553209946324348	-0.109163816640884	1	1	0.64489458539458	0.697191598523932	1
Merged-chr10-127282325-1	chr10	127282275	127282375	+	4.46	1e+25	TTS (NM_001190453)	TTS (NM_001190453)	6446	NM_033072	110962	Mm.372826	NM_033072	ENSMUSG00000025409	Mbd6	D10Wsu93e	methyl-CpG binding domain protein 6	protein-coding	0.00932338409979857	0.607098302841826	0.0199385841386724	0.0326810062159821	0.00932338409979857	0.0721869808752107	0.0119850179704641	0.544722286593575	0.0620513630404476	0.345143858159578	0.00932338409979857	0.00760679975029567	0.0119850179704641	0.0199385841386724	0.165793864884208	0.00932338409979857	0.0346659350187712	0.581574354495984	0.0326810062159821	0.00932338409979857	0.363859968565408	0.00932338409979857	0.00557651139010016	0.00557651139010016	0.0751560925974782	0.0119850179704641	0.00932338409979857	0.00760679975029567	0.554137129868567	0.0199385841386724	0.848601314438816	0.429516455891764	0.599821288293056	0.34284494388782	0.0119850179704641	0.0199385841386724	0.134676133892637	0.445515107608653	0.0620513630404476	0.927453959833288	1	1	5.15218209791847	0.0409754730052043	0.531199729518293
Merged-chr7-5081452-3	chr7	5081351	5081565	+	16.536667	1.11e+10	intron (NM_001252454, intron 1 of 10)	MIRb|SINE|MIR	1223	NM_001252454	13854	Mm.3091	NM_010147	ENSMUSG00000035203	Epn1	AA269831|Ibp1	epsin 1	protein-coding	0.00932338409979857	0.378750102128844	0.0199385841386724	0.0326810062159821	1.45036448379359	1.2169187020829	0.860924028171202	1.53047372449542	0.0620513630404476	0.0199385841386724	0.466684697887424	0.826403855901872	0.27782012043866	0.0199385841386724	0.382157546247578	0.233476267992186	0.473601024122542	0.581574354495984	0.0326810062159821	0.416396401079672	0.00932338409979857	0.00932338409979857	0.846547244821697	0.00557651139010016	0.553209946324348	0.275430426290908	0.00932338409979857	0.416396401079672	0.633821384924894	0.356401851261549	0.787223430992218	0.00932338409979857	0.847098531375322	0.198829939879819	0.0119850179704641	0.575365105476118	0.702009168059454	0.445515107608653	0.963709968025386	-0.767459624016959	0.749835657307174	1	0.297405341045953	0.817037893914054	1
Merged-chr3-37907690-1	chr3	37907640	37907740	+	4.93	100000000000	intron (NR_040559, intron 1 of 3)	intron (NR_040559, intron 1 of 3)	8877	NR_040559	626410	Mm.389417	NR_040559	ENSMUSG00000106461	Gm20755	-	predicted gene, 20755	ncRNA	0.778700079110863	0.607098302841826	0.558394498995649	0.857724253110303	0.00932338409979857	0.00932338409979857	0.496104039478313	0.288448175604311	0.0620513630404476	0.54881067829073	0.00932338409979857	0.00760679975029567	0.0119850179704641	0.690097257777185	0.0620513630404476	0.098429838144832	0.473601024122542	0.0244014877074807	0.0326810062159821	0.345143858159578	0.155210339898552	0.390170101337298	0.0448302579732339	0.00557651139010016	0.0751560925974782	0.0119850179704641	0.233476267992186	0.00760679975029567	0.141598907722678	0.0199385841386724	0.0751560925974782	0.00932338409979857	0.0820658567978514	0.00932338409979857	0.34284494388782	0.0199385841386724	0.134676133892637	0.0244014877074807	0.0620513630404476	0.400619308692448	0.999999999999992	1	1.2713740007491	0.70476199755693	1
Merged-chr1-40330635-6	chr1	40330507	40330729	+	12.568334	1.00000001e+34	intron (NM_133193, intron 4 of 10)	intron (NM_133193, intron 4 of 10)	5991	NM_133193	107527	Mm.155583	NM_133193	ENSMUSG00000070942	Il1rl2	AI481289|AW551444|IL-1Rrp2	interleukin 1 receptor-like 2	protein-coding	0.311697443735554	0.378750102128844	0.558394498995649	0.0326810062159821	0.429516455891764	0.00932338409979857	0.0119850179704641	0.288448175604311	0.520946909099747	0.54881067829073	0.864978191848177	0.17423324912104	0.476930721574371	0.93053998031746	0.382157546247578	0.233476267992186	0.911655317890852	0.817320365729263	0.0326810062159821	0.813925713647552	0.857724253110303	0.654283345820863	0.733170979783928	0.311697443735554	0.553209946324348	0.858093881893908	0.663890664626893	0.728076202441744	0.830750958512336	0.941952633185069	0.72101498318878	0.999260793452567	1.23833610186217	1.2452549190976	0.924319761803332	1.47265314253323	1.36674146137741	1.00387763111604	0.803558541022243	1.06191975768831	0.304259616363445	1	0.945939006516648	0.098319977290505	0.716085204000771
Merged-chr4-111989905-1	chr4	111989855	111989955	+	7.02	1e+28	Intergenic	L1_Mus1|LINE|L1	-16364	NM_001102662	639781	Mm.398873	NM_001102662	ENSMUSG00000089773	Skint1	OTTMUSG00000008542|Skint-1	selection and upkeep of intraepithelial T cells 1	protein-coding	0.444517208479669	0.0199385841386724	0.0199385841386724	0.443658752143765	0.429516455891764	0.00932338409979857	0.0119850179704641	0.703639608077371	0.0620513630404476	0.677031219339408	0.134676133892637	0.00760679975029567	0.476930721574371	0.0199385841386724	0.165793864884208	0.6834330030122	0.473601024122542	0.0244014877074807	0.483066967183316	0.00932338409979857	0.00932338409979857	0.210208099284808	0.189466840002454	0.311697443735554	0.0751560925974782	0.922034552850826	0.519066681012616	0.0940543234666092	0.464282149038289	0.0199385841386724	0.00760679975029567	0.00932338409979857	0.0820658567978514	0.00932338409979857	0.0119850179704641	0.0199385841386724	0.134676133892637	0.0244014877074807	0.803558541022243	-2.45143400912348	0.177501942418027	0.894378669570461	0.21986042129167	1	1
Merged-chr8-73234691-3	chr8	73234612	73234768	+	8.360001	1.0011e+30	intron (NM_010687, intron 1 of 14)	B4A|SINE|B4	117866	NM_010687	16795	Mm.324371	NM_010687	ENSMUSG00000004383	Large	BPFD#36|Gyltl1a|Mbp-1|Mbp1|enr|fg|froggy|mKIAA0609|myd	like-glycosyltransferase	protein-coding	0.00932338409979857	0.0199385841386724	0.346312387520258	0.0326810062159821	0.00932338409979857	0.00932338409979857	0.0119850179704641	0.00932338409979857	0.0620513630404476	0.345143858159578	0.676437171517561	0.00760679975029567	0.0119850179704641	0.368794021266208	0.789626183028141	0.233476267992186	0.0346659350187712	0.817320365729263	0.483066967183316	0.614277743242081	0.155210339898552	0.654283345820863	1.02827198499884	0.476930721574371	0.773022065213594	0.714973787042936	0.917344771443528	1.00713835367649	0.281932911669314	0.68631118947535	0.674323280840426	0.00932338409979857	0.0820658567978514	0.00932338409979857	0.0119850179704641	0.0199385841386724	0.134676133892637	0.0244014877074807	0.0620513630404476	0.319357897921796	0.853586567895429	1	-0.0962899861473173	0.955951655922975	1
Merged-chr19-4977858-1	chr19	4977808	4977908	+	6.15	1e+34	Intergenic	RLTR41|LTR|ERV1	12113	NM_153553	225872	Mm.287867	NM_153553	ENSMUSG00000045903	Npas4	LE-PAS|Nxf	neuronal PAS domain protein 4	protein-coding	0.616184223281217	0.0199385841386724	0.0199385841386724	0.618664703665152	0.345143858159578	0.649691699734329	0.0119850179704641	0.771639667201476	0.0620513630404476	0.0199385841386724	0.466684697887424	0.17423324912104	0.476930721574371	0.0199385841386724	0.537159814253894	0.00932338409979857	0.0346659350187712	0.0244014877074807	0.0326810062159821	0.771639667201476	0.466684697887424	0.496104039478313	0.586547526070671	0.311697443735554	0.0751560925974782	0.0119850179704641	0.00932338409979857	0.00760679975029567	0.00557651139010016	0.68631118947535	0.00760679975029567	0.759925048466671	0.0820658567978514	0.547004231757686	0.665686504240161	0.693138471498439	0.134676133892637	0.0244014877074807	0.0620513630404476	1.86718855541439	0.119472203840269	0.808303736834384	-1.0144808014444	0.757464077938039	1
Merged-chr8-106871358-9	chr8	106871257	106871460	+	9.134444	1.1000100100011e+38	intron (NM_008217, intron 1 of 3)	intron (NM_008217, intron 1 of 3)	1116	NM_008217	15118	Mm.56986	NM_008217	ENSMUSG00000031910	Has3	-	hyaluronan synthase 3	protein-coding	0.933325158385489	1.13834892989216	0.86619382032866	0.857724253110303	0.826403855901872	0.787223430992218	0.777184472631029	0.914979153232913	0.718712171071084	0.996827941452858	1.00463125841834	0.725543502388253	0.476930721574371	0.690097257777185	1.09176547641064	1.08124413037872	1.25612927818398	1.00547527472388	0.868702139763776	0.789626183028141	0.857724253110303	1.15332535550558	1.1627735687842	1.00133759666144	0.854300586633818	0.858093881893908	0.833553875853566	0.938834312523366	0.741729180798212	0.544722286593575	1.00547527472388	0.896434768971748	0.847098531375322	0.797005483905279	0.817666023150535	0.693138471498439	0.134676133892637	0.663890664626893	0.803558541022243	-0.507095580703685	0.337604633763978	1	-0.59136997707615	0.216333426623761	0.857973220178798
Merged-chr8-81306632-22	chr8	81306506	81306731	+	11.455	1.10011001101111e+38	Intergenic	L1MCa|LINE|L1	-35944	NM_001024617	234515	Mm.324468	NM_001024617	ENSMUSG00000037940	Inpp4b	E130107I17Rik	inositol polyphosphate-4-phosphatase, type II	protein-coding	1.31236528969173	1.23030280640527	0.988234552090171	1.46027616724508	0.800203298897239	1.08384019721051	1.02100520133537	0.150258427120233	1.11029715505596	0.973675400771864	0.958806144944427	1.25661865654017	0.934642737246235	0.86619382032866	0.897171182441964	0.990218112265388	1.31090555324179	0.926143731739316	0.984155688648163	1.24471079825086	1.05930561442089	1.18760272098196	1.1992707676709	1.14245564501804	1.31878976245397	0.858093881893908	1.24366156247553	1.19519037585488	1.17547930343137	1.00329478447918	1.36704082768391	0.674323280840426	0.0820658567978514	0.933325158385489	0.789155114051961	0.0199385841386724	0.134676133892637	0.663890664626893	0.803558541022243	0.452780998023003	0.480460153912904	1	0.00650738511067747	0.906309433855905	1
Merged-chr6-83142359-24	chr6	83142203	83142480	+	15.34875	1.1111101111111e+38	intron (NM_133641, intron 1 of 11)	CpG	5257	NM_009106	20166	Mm.4139	NM_009106	ENSMUSG00000034930	Rtkn	-	rhotekin	protein-coding	1.4936273291508	1.41988757508463	1.28449664529497	1.62783163220628	1.1446919897774	0.930848533058974	0.886893833111307	0.914979153232913	1.2184922109677	1.14245564501804	1.1531963641465	0.537159814253894	1.25661865654017	0.991110350834824	1.46194836310335	1.52519443787974	1.39010702985112	1.24940932561466	1.45796115869399	1.16188565963996	0.773022065213594	0.983215822069935	1.26517392908711	1.23156770707452	1.38393279482886	1.28449664529497	1.16641207627423	1.24122850870831	0.830750958512336	0.941952633185069	0.962306142857875	1.03522000394152	1.11643916275318	1.0333508237722	1.00494803987991	0.693138471498439	0.9544151941059	0.445515107608653	1.02100520133537	-1.34016862404227	0.000891681972827783	0.117266278312918	-0.716701527647332	0.0539661623779247	0.59014727358562
Merged-chr16-75868538-1	chr16	75868488	75868588	+	3.85	1e+25	intron (NM_023380, intron 7 of 7)	IMPB_01|Satellite|Satellite	40728	NM_023380	67742	Mm.131406	NM_023380	ENSMUSG00000022876	Samsn1	4930571B16Rik|930571B16Rik|Hacs1|SLy2	SAM domain, SH3 domain and nuclear localization signals, 1	protein-coding	0.311697443735554	0.0199385841386724	0.0199385841386724	0.443658752143765	0.215582557560423	0.544722286593575	0.0119850179704641	0.00932338409979857	0.0620513630404476	0.345143858159578	0.134676133892637	0.00760679975029567	0.0119850179704641	0.0199385841386724	0.00932338409979857	0.233476267992186	0.0346659350187712	0.0244014877074807	0.0326810062159821	0.275430426290908	0.00932338409979857	0.00932338409979857	0.0448302579732339	0.00557651139010016	0.0751560925974782	0.0119850179704641	0.00932338409979857	0.576099597308157	0.00932338409979857	0.0199385841386724	0.760794236402048	0.00932338409979857	0.599821288293056	0.00932338409979857	0.0119850179704641	0.0199385841386724	0.134676133892637	0.0244014877074807	0.0620513630404476	0.395201946729966	1	1	3.03114423484243	0.09046419009769	0.697127857353394
Merged-chr15-97869192-19	chr15	97869029	97869312	+	15.140527	1.01011011011111e+38	intron (NM_009504, intron 6 of 9)	intron (NM_009504, intron 6 of 9)	-24668	NM_001204278	56233	Mm.384027	NM_019572	ENSMUSG00000022475	Hdac7	5830434K02Rik|HD7|HD7a|Hdac7a|mFLJ00062	histone deacetylase 7	protein-coding	0.902719936317481	0.378750102128844	1.16546825570926	0.946589731701844	1.18289824307723	1.00918048670327	1.15712488877031	0.871747970656435	0.718712171071084	0.77830292239274	1.35590318349457	0.975810253291411	1.28037433606839	1.35947525322809	1.12163072190082	1.32259611630407	1.19189704790159	1.33627699609724	1.21759112144339	1.36704082768391	1.41226646388009	1.56235851679849	1.1992707676709	1.03591876370073	0.553209946324348	1.25829332785949	1.31943787830416	1.41615773286143	1.11103193221373	1.00329478447918	1.54239238115854	0.960633960397151	0.0820658567978514	0.547004231757686	0.75736845669266	0.693138471498439	1.10885038381495	0.952032083798216	0.553209946324348	0.786993917794444	0.0558598772808303	0.672490792636443	0.966802705587327	0.0391516538429076	0.522022051238768
Merged-chr1-191278544-23	chr1	191278369	191278695	+	21.374783	1.0011101100111e+38	Intergenic	Intergenic	39586	NM_025424	66208	Mm.46444	NM_025424	ENSMUSG00000037499	Nenf	1110060M21Rik|SCIRP10|Spuf	neuron derived neurotrophic factor	protein-coding	0.709332027439097	0.607098302841826	0.929923374061988	0.857724253110303	0.938834312523366	0.68631118947535	1.05960796120883	0.955054848982239	1.54853857989634	1.23960525010354	1.38192322156703	0.975810253291411	1.12465671344314	1.31993049698718	1.33265852796861	1.20315786632091	1.11459303358156	1.08384019721051	1.32903992255215	1.10354457565274	0.716946877958694	1.42765173458972	1.45861867177464	1.07171809258791	0.773022065213594	0.790656152130177	1.07936890033872	1.29083013490857	1.02131321994474	1.27648873320067	1.12705277484043	1.48321840050331	1.46429068408694	1.64123462933983	1.70101774240302	1.7982194806152	1.88057326493091	1.45319463524403	1.36536471205105	-0.125294100005927	0.840411949812817	1	-0.128302514271371	0.941858300792995	1
Merged-chr12-110852167-2	chr12	110852085	110852248	+	7.51	1.00000001e+34	intron (NM_028365, intron 1 of 7)	intron (NM_028365, intron 1 of 7)	1887	NM_028365	72805	Mm.443524	NM_028365	ENSMUSG00000021271	Zfp839	2810455K09Rik	zinc finger protein 839	protein-coding	0.311697443735554	0.607098302841826	0.558394498995649	0.443658752143765	0.672979446836147	0.911655317890852	0.777184472631029	0.990218112265388	0.520946909099747	0.345143858159578	0.715848723966044	0.00760679975029567	0.799340954666359	0.558394498995649	0.646656969855628	0.233476267992186	0.812613560554445	1.00547527472388	0.0326810062159821	0.869613163477881	0.363859968565408	0.779444470408614	0.733170979783928	0.476930721574371	0.0751560925974782	0.790656152130177	0.89191636919023	0.956729007605235	0.698192740120834	0.0199385841386724	0.674323280840426	0.817320365729263	0.599821288293056	0.702009168059454	0.665686504240161	0.649691699734329	0.134676133892637	0.791561163439666	0.0620513630404476	0.858236243257071	0.355691640862425	1	0.833395595451937	0.302263436183659	0.915988644114526
Merged-chr4-48426011-3	chr4	48425945	48426083	+	8.02	1.0100000001e+36	exon (NM_001281978, exon 17 of 19)	exon (NM_001281978, exon 17 of 19)	47408	NM_172304	269536	Mm.272025	NM_172304	ENSMUSG00000028345	Tex10	2610206N19Rik|2810462N03Rik|BC006867	testis expressed gene 10	protein-coding	0.582922620780328	0.607098302841826	0.346312387520258	0.618664703665152	0.215582557560423	0.00932338409979857	0.0119850179704641	0.00932338409979857	0.718712171071084	0.677031219339408	0.539528216054417	0.975810253291411	0.695581456960563	0.368794021266208	0.537159814253894	0.940168269450045	0.674323280840426	1.08384019721051	0.483066967183316	0.832143282996784	0.773022065213594	0.210208099284808	0.714973787042936	0.68631118947535	0.916318205716447	0.488507548239177	0.444517208479669	0.844448885499102	0.741729180798212	0.833553875853566	0.42063425769596	0.715848723966044	0.599821288293056	0.547004231757686	0.34284494388782	0.0199385841386724	0.134676133892637	0.445515107608653	0.553209946324348	0.0721369091065363	0.999999999999999	1	0.184773871362773	0.891928405239307	1
Merged-chr2-168902815-24	chr2	168902721	168902932	+	11.413333	1.00110001011111e+38	Intergenic	Intergenic	52761	NM_009564	22722	Mm.2095	NM_009564	ENSMUSG00000027551	Zfp64	-	zinc finger protein 64	protein-coding	0.868344386914123	1.08721119149195	1.16546825570926	0.946589731701844	1.29506794293965	1.41096206860919	1.39601277158692	1.30802767092786	0.858756164994939	0.54881067829073	1.22738042503905	1.0333508237722	0.934642737246235	1.27756121254829	1.07624329823917	0.990218112265388	0.911655317890852	1.00547527472388	1.21759112144339	1.03785549481834	0.930266416772501	0.390170101337298	1.0981568180186	0.844448885499102	0.553209946324348	1.12310564658814	1.23156770707452	1.09947747259935	1.13293007290015	0.87261066058355	0.87892440467162	1.31060491681243	1.16188565963996	0.981838637218912	1.24538746030908	1.22656582062038	1.36674146137741	1.26122177043828	0.963709968025386	-0.242524074317841	0.762813179689023	1	0.321716533751354	0.427333547718543	0.971442327274926
Merged-chr16-49646680-1	chr16	49646630	49646730	+	7.27	10	Intergenic	Intergenic	-52614	NM_028680	73916	Mm.241276	NM_028680	ENSMUSG00000032965	Ift57	4833420A15Rik|Esrrbl1|Hippi|MHS4R2	intraflagellar transport 57	protein-coding	0.725161531189349	0.607098302841826	0.346312387520258	0.749906445022613	0.215582557560423	0.396730729978452	0.280811078134363	0.641391693778915	0.0620513630404476	0.0199385841386724	0.34284494388782	0.0540990347892632	0.552405986045271	0.558394498995649	0.382157546247578	0.233476267992186	0.473601024122542	0.445515107608653	0.0326810062159821	0.181828359559535	0.00932338409979857	0.210208099284808	0.445515107608653	0.198829939879819	0.773022065213594	0.0119850179704641	0.00932338409979857	0.215582557560423	0.00932338409979857	0.0199385841386724	0.00760679975029567	0.674323280840426	1.20198598383086	1.0202558293221	0.466684697887424	0.817320365729263	0.134676133892637	0.740838795377075	0.963709968025386	-1.14268944323929	0.722846784852645	1	-1.99026118824775	0.094591466455973	0.707194957336438
Merged-chr6-146077406-26	chr6	146077145	146077684	+	30.72077	1.01111111111111e+38	Intergenic	ORR1E|LTR|ERVL-MaLR	143267	NM_010656	16651	Mm.49689	NM_010656	ENSMUSG00000030255	Sspn	Krag	sarcospan	protein-coding	1.26163645355225	1.58235906862254	1.44371010204211	1.26578926440312	1.83674085647854	1.57153502353661	1.49468722439895	1.94334103786663	1.2184922109677	1.18222324379602	1.59228330391454	1.45544475034274	1.42771126270005	1.66417914134312	1.34151215676776	1.38629646767239	1.37730937608709	1.58470926598743	1.61414218070079	1.69398905237671	1.66461067683909	1.96055374656225	1.68765811365931	1.67419476064431	1.52645518137106	1.78525529954759	1.80850465394928	1.78747957293283	1.50843622149378	1.66639367715102	2.05804162481835	0.759925048466671	1.27008235255825	1.0202558293221	0.544722286593575	0.952032083798216	0.702009168059454	1.0267787802986	0.0620513630404476	1.28934372656204	0.000592436497229059	0.09397003818378	0.426051577842762	0.277366448494829	0.899835400356056
Merged-chr2-178640649-1	chr2	178640599	178640699	+	4.98	1000000000	Intergenic	Intergenic	210134	NM_198656	381409	Mm.330860	NM_198656	ENSMUSG00000039155	Cdh26	Gm1010	cadherin-like 26	protein-coding	0.181828359559535	0.378750102128844	0.0199385841386724	0.0326810062159821	0.784848330793688	0.175207326554884	0.608582102206327	0.288448175604311	0.520946909099747	0.0199385841386724	0.134676133892637	0.00760679975029567	0.0119850179704641	0.0199385841386724	0.00932338409979857	0.00932338409979857	0.0346659350187712	0.0244014877074807	0.0326810062159821	0.00932338409979857	0.603521474845281	0.00932338409979857	0.0119850179704641	0.00557651139010016	0.0751560925974782	0.0119850179704641	0.134676133892637	0.00760679975029567	0.00932338409979857	0.0199385841386724	0.175207326554884	0.00932338409979857	0.0820658567978514	0.198829939879819	0.0119850179704641	0.0199385841386724	0.134676133892637	0.0244014877074807	0.0620513630404476	3.81292938156126	0.274339848638558	0.985958572043715	1.02206786001532	0.897973071517223	1
Merged-chr1-85854607-5	chr1	85854549	85854671	+	6.832	1.00000000001e+26	Intergenic	Intergenic	-39900	NM_022417	64294	Mm.29870	NM_022417	ENSMUSG00000026223	Itm2c	3110038L02Rik|BRI3|Bricd2c|E25|E25C|ITM3	integral membrane protein 2C	protein-coding	0.181828359559535	0.607098302841826	0.689511446852129	0.0326810062159821	0.938834312523366	0.886893833111307	0.608582102206327	0.544722286593575	0.962306142857875	0.77830292239274	0.715848723966044	0.443658752143765	0.599821288293056	0.558394498995649	0.382157546247578	0.619142333661017	0.0346659350187712	0.445515107608653	0.714973787042936	0.466684697887424	0.539528216054417	0.812613560554445	0.586547526070671	0.415411584884575	0.773022065213594	0.0119850179704641	0.736775770878233	0.895795984206118	0.141598907722678	0.356401851261549	0.175207326554884	0.817320365729263	0.0820658567978514	0.898521974996037	1.07991274878452	0.693138471498439	0.134676133892637	0.844448885499102	0.803558541022243	1.04729201348051	0.366110745205833	1	0.0251584571153514	0.969026791349414	1
Merged-chr13-93189896-1	chr13	93189833	93189959	+	8.43	1e+26	intron (NM_133905, intron 1 of 14)	intron (NM_133905, intron 1 of 14)	2387	NM_133905	100715	Mm.242865	NM_133905	ENSMUSG00000042167	Papd4	8030446C20Rik|AI649009|GLD-2|Gld2	PAP associated domain containing 4	protein-coding	0.00932338409979857	0.0199385841386724	0.0199385841386724	0.0326810062159821	0.215582557560423	0.00932338409979857	0.165793864884208	0.00932338409979857	0.0620513630404476	0.0199385841386724	0.507682537939329	0.00760679975029567	0.0119850179704641	0.0199385841386724	0.284629324193249	0.233476267992186	0.0346659350187712	0.0244014877074807	0.0326810062159821	0.345143858159578	0.155210339898552	0.601375682826066	0.394568655986143	0.0940543234666092	0.0751560925974782	0.275430426290908	0.444517208479669	0.906498325951833	0.500884866567804	0.0199385841386724	0.512046642326883	0.0751560925974782	0.0820658567978514	0.641391693778915	0.544722286593575	0.575365105476118	0.702009168059454	1.00387763111604	0.0620513630404476	0.9695295147102	0.617067557282498	1	1.61773024487891	0.104026806964611	0.72692469582936
Merged-chr1-24697994-2	chr1	24697915	24698054	+	8.76	100000100000	intron (NM_001310483, intron 3 of 15)	intron (NM_001310483, intron 3 of 15)	19066	NM_001310483	68421	Mm.336563	NM_026719	ENSMUSG00000073725	Lmbrd1	0910001K20Rik|AV347960	LMBR1 domain containing 1	protein-coding	0.978906847837189	1.02100520133537	0.558394498995649	1.05661480367756	0.00932338409979857	0.175207326554884	0.0119850179704641	0.00932338409979857	1.04122270995745	0.677031219339408	0.266796165266322	0.17423324912104	0.0119850179704641	0.0199385841386724	0.382157546247578	0.812613560554445	0.0346659350187712	0.445515107608653	0.0326810062159821	0.00932338409979857	0.539528216054417	0.390170101337298	0.559797456166953	0.476930721574371	0.0751560925974782	0.275430426290908	0.444517208479669	0.215582557560423	0.141598907722678	0.356401851261549	0.175207326554884	0.00932338409979857	0.599821288293056	0.198829939879819	0.34284494388782	0.0199385841386724	0.134676133892637	0.445515107608653	0.553209946324348	-0.45339083649387	1	1	-0.672049277016003	0.689102212085906	1
Merged-chr5-5610548-2	chr5	5610491	5610605	+	5.785	1.1e+12	intron (NM_172447, intron 13 of 22)	intron (NM_172447, intron 13 of 22)	36749	NR_033499	667705	Mm.376656	NR_033499		Gm8773	EG667705	predicted gene 8773	ncRNA	0.800203298897239	0.991110350834824	0.558394498995649	0.946589731701844	0.00932338409979857	0.715848723966044	0.496104039478313	0.703639608077371	0.0620513630404476	0.973675400771864	0.266796165266322	0.601375682826066	0.27782012043866	0.368794021266208	0.382157546247578	0.559797456166953	0.0346659350187712	0.445515107608653	0.0326810062159821	0.00932338409979857	0.363859968565408	0.00932338409979857	0.0448302579732339	0.476930721574371	0.0751560925974782	0.0119850179704641	0.00932338409979857	0.215582557560423	0.0381715905868842	0.544722286593575	0.34054016877292	0.00932338409979857	0.0820658567978514	0.198829939879819	0.0119850179704641	0.0199385841386724	0.134676133892637	0.0244014877074807	0.0620513630404476	-1.14618937910856	0.61723226292188	1	0.491859753152712	0.711157901313185	1
Merged-chr1-82382133-5	chr1	82382069	82382216	+	6.808	1.00001e+30	intron (NM_001122685, intron 6 of 6)	intron (NM_001122685, intron 6 of 6)	43093	NM_001122685	76867	Mm.226994	NM_029777	ENSMUSG00000026142	Rhbdd1	4930418P06Rik|RRP4|mRHBDD1	rhomboid domain containing 1	protein-coding	0.868344386914123	0.378750102128844	0.558394498995649	0.946589731701844	0.641391693778915	0.715848723966044	1.00329478447918	0.00932338409979857	0.520946909099747	0.54881067829073	0.266796165266322	0.785495801427898	0.27782012043866	0.787223430992218	0.789626183028141	0.812613560554445	0.473601024122542	0.445515107608653	0.714973787042936	0.614277743242081	0.716946877958694	0.210208099284808	0.996603363576903	0.763161002931978	0.0751560925974782	0.922034552850826	0.567393606745233	0.34054016877292	0.233476267992186	0.356401851261549	0.848601314438816	0.759925048466671	0.847098531375322	0.641391693778915	1.00494803987991	0.693138471498439	0.702009168059454	0.844448885499102	0.553209946324348	-0.307280204031396	0.876184603192558	1	-0.832926210430542	0.471836807845918	0.986893393572775
Merged-chr4-145581298-4	chr4	145581216	145581376	+	9.672501	1.0000000000001e+37	Intergenic	MLTR32C_MM|LTR|ERVK	-35850	NM_001205101	433801	Mm.276881	NM_001013808		Gm13212	OTTMUSG00000010965	predicted gene 13212	protein-coding	0.311697443735554	1.02100520133537	0.0199385841386724	0.443658752143765	0.215582557560423	0.544722286593575	0.496104039478313	0.817666023150535	0.800203298897239	1.30373124587964	0.611245272874197	0.537159814253894	0.661057656118505	0.558394498995649	0.68631118947535	0.812613560554445	1.11459303358156	0.445515107608653	0.0326810062159821	0.614277743242081	0.539528216054417	0.210208099284808	0.618664703665152	1.053167659152	0.773022065213594	0.714973787042936	0.917344771443528	0.535877172784499	0.950159764728237	0.233476267992186	0.575365105476118	0.00932338409979857	0.0820658567978514	0.198829939879819	0.0119850179704641	0.0199385841386724	0.134676133892637	0.0244014877074807	0.803558541022243	-1.25052558376013	0.143210555770864	0.853072919549395	-0.513826719145882	0.472062520155219	0.986969131771515
Merged-chr17-26380455-2	chr17	26380389	26380522	+	4.72	1.00000000000001e+25	Intergenic	Intergenic	-34510	NM_001081656	240055	Mm.133211	NM_001081656	ENSMUSG00000034413	Neurl1b	C230078M08Rik|EG240055	neuralized E3 ubiquitin protein ligase 1B	protein-coding	0.868344386914123	0.7617176861038	0.558394498995649	0.749906445022613	0.547004231757686	0.544722286593575	0.280811078134363	0.00932338409979857	0.858756164994939	0.677031219339408	0.539528216054417	0.00760679975029567	0.695581456960563	0.0199385841386724	0.382157546247578	0.619142333661017	0.473601024122542	0.817320365729263	0.483066967183316	0.65260339228053	0.665686504240161	0.737991787543057	0.496104039478313	0.763161002931978	0.553209946324348	0.275430426290908	0.567393606745233	0.553209946324348	0.429516455891764	0.833553875853566	0.925626789493564	0.871747970656435	0.943568732351876	0.641391693778915	0.544722286593575	0.693138471498439	0.702009168059454	0.445515107608653	0.0620513630404476	1.01685155575029	0.358936812002354	1	0.570457498644873	0.391493697239926	0.955868290911213
Merged-chr4-12793215-8	chr4	12793004	12793434	+	30.605	111111110000	Intergenic	Intergenic	-113618	NM_173746	208820	Mm.12057	NM_173746		Triqk	C130086A10|Gm11818|OTTMUSG00000004461	triple QxxK/R motif containing	protein-coding	1.81034690220087	1.74105425985074	1.48321840050331	1.83747485380882	1.51030249799262	1.54886575246589	1.41736082512265	1.39796787737654	0.858756164994939	0.54881067829073	0.382157546247578	0.975810253291411	0.9135134845368	0.86619382032866	0.00932338409979857	0.00932338409979857	0.473601024122542	0.0244014877074807	0.0326810062159821	0.813925713647552	0.930266416772501	0.390170101337298	0.34284494388782	0.311697443735554	0.0751560925974782	0.488507548239177	0.444517208479669	0.0940543234666092	0.464282149038289	0.544722286593575	0.674323280840426	0.00932338409979857	0.0820658567978514	0.198829939879819	0.34284494388782	0.378750102128844	0.544722286593575	0.445515107608653	0.553209946324348	3.47055135141192	0.0206713738104891	0.493701547518575	1.15883655780903	0.229373913044697	0.866303734761563
Merged-chr1-193145311-29	chr1	193145116	193145525	+	28.19931	1.11111111111111e+38	Intergenic	Intergenic	-7792	NM_016851	54139	Mm.273695	NM_016851	ENSMUSG00000026638	Irf6	AI876454|E230028I05Rik|mirf6	interferon regulatory factor 6	protein-coding	1.28140744369137	0.952032083798216	1.23628853680446	1.37967778623658	1.00410724246612	1.0483944142723	1.65870781814112	1.2198211793202	1.30985805890895	1.60656596120934	1.60477253345419	1.61481900687796	1.73670664154527	1.73566867206452	1.43350668401191	1.72701450541693	1.66743772260535	1.6373855893503	1.71178595967244	1.66454594085948	1.93734265046835	1.92979730785736	1.54034990545126	1.57089919948722	1.42340298540192	1.6581971477152	1.63428623477653	1.57571475903146	1.44039546400628	1.53337730395858	1.8804740887734	0.960633960397151	1.07171809258791	0.725543502388253	0.665686504240161	0.903282528308353	0.134676133892637	0.791561163439666	0.803558541022243	0.573304777409169	0.109067628309489	0.789796991128011	0.303174264118076	0.402322769821087	0.961629546710373
Merged-chr8-10863050-1	chr8	10863000	10863100	+	5.48	100000000000	Intergenic	Intergenic	19404	NR_040705	320014	Mm.403203	NR_040705		B930025P03Rik	-	RIKEN cDNA B930025P03 gene	ncRNA	0.826403855901872	0.378750102128844	0.689511446852129	0.946589731701844	0.00932338409979857	0.175207326554884	0.559797456166953	0.00932338409979857	0.0620513630404476	0.345143858159578	0.466684697887424	0.443658752143765	0.27782012043866	0.558394498995649	0.382157546247578	0.233476267992186	0.473601024122542	0.445515107608653	0.0326810062159821	0.00932338409979857	0.155210339898552	0.390170101337298	0.523466855698508	0.415411584884575	0.773022065213594	0.611245272874197	0.363859968565408	0.475993829478635	0.00932338409979857	0.356401851261549	0.00760679975029567	0.181828359559535	0.847098531375322	0.502443134973191	0.846547244821697	0.504934915203365	0.702009168059454	0.445515107608653	0.0620513630404476	-0.536230640376127	0.999999999999998	1	-1.31661377719236	0.233128200678464	0.868018416897164
Merged-chr11-74832219-106	chr11	74831174	74833136	+	86.671135	1.11111111111111e+38	intron (NM_010813, intron 1 of 5)	CpG-2219	1231	NM_010813	17428	Mm.3759	NM_010813	ENSMUSG00000000282	Mnt	Rox|bHLHd3	max binding protein	protein-coding	2.58506475011807	2.44677772379729	2.58388373636493	2.56162514535884	2.52168899836017	2.41231115577692	2.45395715574798	2.4914797678432	2.53821659506956	2.35031922595012	2.60655993111297	2.50160514636155	2.51735052256675	2.40415655703972	2.60166915275851	2.40415655703972	2.39694943045689	2.51956616025652	2.51302419329207	2.55017369136761	2.54465335868003	2.48129758971846	2.55205560358384	2.43195316388031	2.34539554314753	2.47291702551755	2.41370307016185	2.54648383647291	2.4917986782081	2.26080844561981	2.3639573269922	2.33188490485842	2.28596194536202	2.29665580804894	2.30638517678133	2.50374584844263	2.50517805151674	2.45204950738397	2.51883318306587	-0.214210354080149	0.488344088629592	1	-0.336927451486774	0.245496208295218	0.879140259473931
Merged-chr2-122356394-1	chr2	122356329	122356459	+	2.88	1e+24	intron (NM_001013829, intron 3 of 5)	intron (NM_001013829, intron 3 of 5)	12524	NM_001013829	435684	Mm.458215	NM_001013829	ENSMUSG00000033256	Shf	-	Src homology 2 domain containing F	protein-coding	0.649691699734329	0.0199385841386724	0.558394498995649	0.857724253110303	0.672979446836147	0.649691699734329	0.496104039478313	0.703639608077371	1.00387763111604	0.0199385841386724	0.643038896246984	0.00760679975029567	0.661057656118505	0.690097257777185	0.382157546247578	0.721875856429787	0.674323280840426	0.877441655629133	0.714973787042936	0.581574354495984	0.363859968565408	0.654283345820863	0.0448302579732339	0.476930721574371	0.0751560925974782	0.611245272874197	0.663890664626893	0.553209946324348	0.898521974996037	0.544722286593575	0.34054016877292	0.00932338409979857	0.599821288293056	0.198829939879819	0.466684697887424	0.0199385841386724	0.9544151941059	0.0244014877074807	0.553209946324348	0.134970997594985	1	1	1.75306143471239	0.077987359185609	0.669202702230885
Merged-chr3-32417834-5	chr3	32417719	32417943	+	7.614	1.01011e+30	Intergenic	RMER15|LTR|ERVL	-18320	NM_008839	18706	Mm.260521	NM_008839	ENSMUSG00000027665	Pik3ca	6330412C24Rik|caPI3K|p110|p110alpha	phosphatidylinositol 3-kinase, catalytic, alpha polypeptide	protein-coding	0.523466855698508	0.378750102128844	0.689511446852129	0.443658752143765	0.922034552850826	1.08384019721051	0.777184472631029	1.26645595756359	0.718712171071084	0.677031219339408	0.715848723966044	0.537159814253894	0.695581456960563	0.558394498995649	0.789626183028141	0.00932338409979857	0.473601024122542	0.445515107608653	1.15065410399229	0.674323280840426	0.155210339898552	0.654283345820863	1.0981568180186	0.763161002931978	0.553209946324348	1.1348880113705	0.736775770878233	0.985342304323539	0.741729180798212	0.941952633185069	0.978906847837189	0.429516455891764	0.0820658567978514	0.42063425769596	0.665686504240161	0.903282528308353	0.134676133892637	0.663890664626893	0.378750102128844	0.390564462085692	0.865602204154731	1	0.114363374317522	0.728273271497616	1
Merged-chr5-136678744-6	chr5	136678576	136678863	+	15.328334	1.000101e+25	Intergenic	ZP3AR|Satellite|Satellite	-14427	NM_001303019	59310	Mm.5178	NM_021611	ENSMUSG00000005474	Myl10	1700027I08Rik|Mylc2pl|PLRLC	myosin, light chain 10, regulatory	protein-coding	0.902719936317481	1.13834892989216	0.86619382032866	0.946589731701844	0.00932338409979857	0.175207326554884	0.703639608077371	1.05417733121464	0.718712171071084	0.345143858159578	0.760794236402048	1.0333508237722	0.733903681061611	0.690097257777185	0.763541651018123	0.721875856429787	0.674323280840426	0.760794236402048	0.714973787042936	0.614277743242081	0.665686504240161	0.983215822069935	0.34284494388782	0.651291789140854	1.17547930343137	1.02000866306314	0.917344771443528	0.81009248506567	0.799340954666359	0.356401851261549	0.942643353347282	1.478052325732	1.23833610186217	1.32173260639936	1.31770323424647	1.53230115435525	1.53212393966429	1.22656582062038	1.14028243665707	0.360847089181855	0.560133158710857	1	0.245703122825747	1	1
Merged-chr7-25764942-1	chr7	25764892	25764992	+	5.65	1e+33	intron (NM_009465, intron 14 of 19)	ZP3AR|Satellite|Satellite	-10222	NM_144922	232989	Mm.254223	NM_144922	ENSMUSG00000040725	Hnrnpul1	E130317O14Rik|E1B-AP5|E1BAP5|Hnrnpul|Hnrpul1	heterogeneous nuclear ribonucleoprotein U-like 1	protein-coding	0.122652087593523	0.0199385841386724	0.0199385841386724	0.0326810062159821	0.00932338409979857	0.175207326554884	0.0119850179704641	0.00932338409979857	0.520946909099747	0.0199385841386724	0.539528216054417	0.00760679975029567	0.599821288293056	0.0199385841386724	0.717484570620051	0.00932338409979857	0.0346659350187712	0.0244014877074807	0.0326810062159821	0.345143858159578	0.00932338409979857	0.983215822069935	0.445515107608653	0.311697443735554	0.0751560925974782	0.0119850179704641	0.363859968565408	0.576099597308157	0.00932338409979857	0.68631118947535	0.34054016877292	0.00932338409979857	0.0820658567978514	0.672979446836147	0.34284494388782	0.378750102128844	0.134676133892637	0.0244014877074807	0.0620513630404476	1.07322413259314	0.483493352039711	1	0.582217762969011	0.559812207737245	1
Merged-chr5-45492886-1	chr5	45492836	45492936	+	4.82	1e+26	promoter-TSS (NM_024434)	promoter-TSS (NM_024434)	-488	NM_024434	66988	Mm.286830	NM_024434	ENSMUSG00000039682	Lap3	2410015L10Rik|AA410100|LAP-3|Lap|Lapep|Pep-7|Pep-S|Pep7|Peps	leucine aminopeptidase 3	protein-coding	0.00932338409979857	0.378750102128844	0.346312387520258	0.0326810062159821	0.00932338409979857	0.175207326554884	0.496104039478313	0.544722286593575	0.520946909099747	0.0199385841386724	0.382157546247578	0.00760679975029567	0.27782012043866	0.368794021266208	0.763541651018123	0.233476267992186	0.812613560554445	0.281932911669314	0.714973787042936	0.547004231757686	0.00932338409979857	0.210208099284808	0.445515107608653	0.595650206564165	0.916318205716447	0.488507548239177	0.567393606745233	0.698192740120834	0.0381715905868842	0.0199385841386724	0.175207326554884	0.00932338409979857	0.0820658567978514	0.198829939879819	0.34284494388782	0.575365105476118	0.134676133892637	1.0267787802986	0.553209946324348	-1.32590703769355	0.224120756600969	0.938001289961109	-0.811934956886281	0.319821145201958	0.925828830436033
Merged-chr3-103803822-5	chr3	103803584	103803981	+	41.18	1.11e+21	exon (NM_133865, exon 4 of 4)	exon (NM_133865, exon 4 of 4)	653	NR_040412	100503157	Mm.445554	NR_040412	ENSMUSG00000084997	Gm15471	OTTMUSG00000022448	predicted gene 15471	ncRNA	0.00932338409979857	0.866500022987809	0.346312387520258	0.0326810062159821	0.703639608077371	0.396730729978452	0.0119850179704641	0.544722286593575	0.520946909099747	0.54881067829073	0.539528216054417	0.975810253291411	0.733903681061611	0.0199385841386724	0.382157546247578	0.473601024122542	0.34284494388782	0.445515107608653	0.868702139763776	0.466684697887424	0.817320365729263	0.00932338409979857	0.266796165266322	0.476930721574371	0.0751560925974782	0.0119850179704641	0.663890664626893	0.0940543234666092	0.741729180798212	0.544722286593575	0.0751560925974782	1.74208056603897	1.73181171433896	1.71214407828128	1.68566459199389	1.55650288539685	1.29967280886601	1.24924487053372	1.41865495934694	0.692126027210704	0.607695871589135	1	0.695810879823659	0.564539958119329	1
Merged-chr12-111974796-17	chr12	111974657	111974937	+	17.225882	1.010000011e+34	intron (NM_029056, intron 1 of 35)	intron (NM_029056, intron 1 of 35)	3238	NM_029056	74691	Mm.60648	NM_029056	ENSMUSG00000054003	Tdrd9	4930441E05Rik	tudor domain containing 9	protein-coding	1.31236528969173	1.62880203873448	1.48321840050331	1.43389508181444	1.34853515854343	1.16609340580455	1.59001385531989	1.34627706465885	0.962306142857875	1.26720226602692	1.37422395269801	1.59600925204642	1.41318782193475	1.42862022498452	0.763541651018123	0.990218112265388	0.0346659350187712	0.445515107608653	1.07460579512202	1.0623494248193	1.37730937608709	0.54881067829073	0.586547526070671	0.595650206564165	1.01818514064442	0.0119850179704641	0.864452914716595	0.714973787042936	0.741729180798212	0.466684697887424	1.03785549481834	0.759925048466671	0.0820658567978514	0.641391693778915	0.0119850179704641	0.378750102128844	0.134676133892637	0.0244014877074807	0.553209946324348	1.22809112898112	0.121389475524467	0.81398244190672	0.541619087499743	0.563847127243299	1
Merged-chr16-52081568-1	chr16	52081518	52081618	+	5.76	1e+34	intron (NM_001033238, intron 3 of 17)	intron (NM_001033238, intron 3 of 17)	50019	NM_001033238	208650	Mm.328206	NM_001033238	ENSMUSG00000022637	Cblb	AI429560|AI851073|Cbl-b	Casitas B-lineage lymphoma b	protein-coding	0.68631118947535	0.378750102128844	0.0199385841386724	0.618664703665152	0.703639608077371	0.544722286593575	0.280811078134363	0.150258427120233	0.520946909099747	0.0199385841386724	0.134676133892637	0.537159814253894	0.773022065213594	0.368794021266208	0.00932338409979857	0.00932338409979857	0.0346659350187712	0.0244014877074807	0.0326810062159821	0.741729180798212	0.363859968565408	0.00932338409979857	0.34284494388782	0.198829939879819	0.0751560925974782	0.0119850179704641	0.00932338409979857	0.34054016877292	0	0.0199385841386724	0.0751560925974782	0.00932338409979857	0.0820658567978514	0.00932338409979857	0.0119850179704641	0.0199385841386724	0.134676133892637	0.0244014877074807	0.553209946324348	4.50033994750623	0.0654101068148089	0.698596646122443	-1.08860993388151	0.548313094380312	1
Merged-chr5-142902443-1	chr5	142902376	142902511	+	6.46	10	TTS (NM_007393)	TTS (NM_007393)	4311	NM_007393	11461	Mm.328431	NM_007393	ENSMUSG00000029580	Actb	Actx|E430023M04Rik|beta-actin	actin, beta	protein-coding	0.181828359559535	0.378750102128844	0.346312387520258	0.0326810062159821	0.504100501680042	0.544722286593575	0.280811078134363	0.288448175604311	0.0620513630404476	0.0199385841386724	0.134676133892637	0.443658752143765	0.165793864884208	0.638795098440696	0.382157546247578	0.473601024122542	0.0346659350187712	0.445515107608653	0.0326810062159821	0.181828359559535	0.0620513630404476	0.390170101337298	0.34284494388782	0.0940543234666092	0.553209946324348	0.161564776243365	0.00932338409979857	0.0940543234666092	0.141598907722678	0.356401851261549	0.265548524140211	0.871747970656435	0.0820658567978514	0.981838637218912	0.0119850179704641	0.649691699734329	0.702009168059454	1.0267787802986	0.899668548935524	-0.154626868499662	1	1	-0.0283121827305091	0.999269252997274	1
Merged-chr3-152749815-27	chr3	152749443	152750208	+	12.408148	1.00011001011101e+38	intron (NM_025662, intron 9 of 10)	intron (NM_025662, intron 9 of 10)	35725	NM_025662	329777	Mm.331447	NM_025662	ENSMUSG00000039047	Pigk	3000001O05Rik	phosphatidylinositol glycan anchor biosynthesis, class K	protein-coding	1.07171809258791	0.952032083798216	1.20329687620569	1.13394660835587	2.04022365565048	1.71208154797419	1.47794586804881	1.87880236766471	1.16986963819295	0.973675400771864	0.969493017235381	1.21833750541257	1.07720225294871	1.04432139495427	1.10430096173615	0.940168269450045	1.14028243665707	1.29506794293965	0.714973787042936	1.13357169366333	1.51169959403049	1.27449489526445	1.13834892989216	1.07171809258791	1.23833610186217	1.22847276444639	1.19602257230254	1.00133759666144	1.21488645200369	1.23990749167786	1.06945796432218	1.0981568180186	1.00410724246612	1.16302246043151	1.14610346028795	1.23833610186217	0.702009168059454	1.3256538044371	1.46526697709316	0.767609807875333	0.0888124077511024	0.754594989082723	-0.0328375090259569	0.969059457042309	1
Merged-chr5-82947292-1	chr5	82947242	82947342	+	6.85	100000000000	Intergenic	RMER4B|LTR|ERVK	-148227	NR_035415	100316803		NR_035415	ENSMUSG00000080586	Mir1187	Mirn1187|mir-1187|mmu-mir-1187	microRNA 1187	ncRNA	0.922034552850826	0.607098302841826	0.689511446852129	0.749906445022613	0.00932338409979857	0.00932338409979857	0.608582102206327	0.00932338409979857	0.0620513630404476	0.0199385841386724	0.00932338409979857	0.785495801427898	0.0119850179704641	0.0199385841386724	0.165793864884208	0.00932338409979857	0.0346659350187712	0.0244014877074807	0.0326810062159821	0.00932338409979857	0.0620513630404476	0.390170101337298	0.00557651139010016	0.00557651139010016	0.0751560925974782	0.0119850179704641	0.00932338409979857	0.00760679975029567	0.00557651139010016	0.0199385841386724	0.00760679975029567	0.00932338409979857	0.0820658567978514	0.00932338409979857	0.0119850179704641	0.0199385841386724	0.134676133892637	0.0244014877074807	0.0620513630404476	1.23332208961905	0.682228784556304	1	1.44548686763711	1	1
Merged-chr1-182023049-1	chr1	182022987	182023112	+	7.95	100000000	Intergenic	Intergenic	-3069	NM_010135	13800	Mm.87759	NM_008680	ENSMUSG00000022995	Enah	Mena|NDPP-1|Ndpp1|WBP8	enabled homolog (Drosophila)	protein-coding	0.523466855698508	0.607098302841826	0.558394498995649	0.618664703665152	0.763161002931978	1.06945796432218	0.608582102206327	0.817666023150535	0.0620513630404476	0.345143858159578	0.643038896246984	0.17423324912104	0.27782012043866	0.0199385841386724	0.165793864884208	0.473601024122542	0.0346659350187712	0.671116054284948	0.714973787042936	0.547004231757686	0.155210339898552	0.288448175604311	0.34284494388782	0.476930721574371	0.0751560925974782	0.488507548239177	0.233476267992186	0.00760679975029567	0.00932338409979857	0.544722286593575	0.466684697887424	0.429516455891764	0.847098531375322	0.42063425769596	0.34284494388782	0.737991787543057	0.134676133892637	0.740838795377075	0.553209946324348	0.839359209089212	0.604970895624882	1	0.0163358741559581	0.897228233784283	1
Merged-chr17-45056696-1	chr17	45056646	45056746	+	5.71	1000000000000000	intron (NM_178652, intron 11 of 11)	intron (NM_178652, intron 11 of 11)	-175811	NM_029257	75341	Mm.386821	NM_029257		4930564C03Rik	-	RIKEN cDNA 4930564C03 gene	protein-coding	0.00932338409979857	0.0199385841386724	0.0199385841386724	0.0326810062159821	0.215582557560423	0.175207326554884	0.0119850179704641	0.00932338409979857	0.520946909099747	0.54881067829073	0.735958782512328	0.601375682826066	0.773022065213594	0.0199385841386724	0.0620513630404476	0.00932338409979857	0.0346659350187712	0.281932911669314	0.0326810062159821	0.00932338409979857	0.0620513630404476	0.702009168059454	0.189466840002454	0.0940543234666092	0.0751560925974782	0.488507548239177	0.233476267992186	0.475993829478635	0.0381715905868842	0.68631118947535	0.378750102128844	0.00932338409979857	0.0820658567978514	0.779444470408614	0.0119850179704641	0.0199385841386724	0.134676133892637	0.0244014877074807	0.0620513630404476	2.21192164098464	0.305264871767562	1	1.5001367750845	0.224380516698737	0.863148217518135
Merged-chr12-25215587-1	chr12	25215537	25215637	+	4.85	10	Intergenic	Intergenic	86413	NR_045844	432641	Mm.112955	NR_045844		Gm17746	-	predicted gene, 17746	ncRNA	0.00932338409979857	0.0199385841386724	0.0199385841386724	0.0326810062159821	0.00932338409979857	0.00932338409979857	0.0119850179704641	0.544722286593575	0.0620513630404476	0.0199385841386724	0.0620513630404476	0.00760679975029567	0.0119850179704641	0.0199385841386724	0.0620513630404476	0.233476267992186	0.0346659350187712	0.0244014877074807	0.0326810062159821	0.00932338409979857	0.363859968565408	0.496104039478313	0.0448302579732339	0.0940543234666092	0.0751560925974782	0.0119850179704641	0.00932338409979857	0.00760679975029567	0.084837502437866	0.68631118947535	0.00760679975029567	0.674323280840426	0.0820658567978514	0.877441655629133	0.34284494388782	0.378750102128844	0.134676133892637	0.445515107608653	0.0620513630404476	1.14008435815237	0.576795148308717	1	1.18730954853146	0.599590972741497	1
Merged-chr7-96914257-37	chr7	96914123	96914415	+	35.821621	1.11111111111111e+38	Intergenic	Intergenic	-37258	NM_153591	244141	Mm.274864	NM_153591	ENSMUSG00000018995	Nars2	AI875199	asparaginyl-tRNA synthetase 2 (mitochondrial)(putative)	protein-coding	1.73465435082531	1.50668546171811	1.63408193931181	1.76412315952769	1.54713518058434	1.53579249554831	1.50949937370755	1.50286397108577	1.7012809676355	1.61700213933595	1.6511779867809	1.68045404752338	1.57610228941152	1.79430728482225	1.74859132593526	1.74094087383346	1.6423354844424	1.82805950566085	1.77444194284742	1.58113739654805	1.71173331746453	1.71352037188774	1.76164252694582	1.82822428202613	1.72333028162469	1.76822553900863	1.74968253916172	1.70515039399783	1.73079811312074	1.87917879170068	1.67374191596018	1.55529711448671	1.27008235255825	1.51801824710572	1.50314295289116	1.54239238115854	1.4698458099187	1.50770102667766	1.5034402764074	-0.27861912918949	0.381308368328386	1	-0.211323828298218	0.459360714183479	0.984093237816275
Merged-chr7-88193545-1	chr7	88193495	88193595	+	4.85	10	Intergenic	Lx9|LINE|L1	-84540	NM_009982	13032	Mm.89295	NM_009982	ENSMUSG00000030560	Ctsc	AI047818|CatC|DPP1|DPPI	cathepsin C	protein-coding	0.00932338409979857	0.0199385841386724	0.0199385841386724	0.0326810062159821	0.429516455891764	0.00932338409979857	0.0119850179704641	0.00932338409979857	0.0620513630404476	0.198829939879819	0.00932338409979857	0.00760679975029567	0.0119850179704641	0.484183400254559	0.00932338409979857	0.233476267992186	0.34284494388782	0.0244014877074807	0.0326810062159821	0.00932338409979857	0.00932338409979857	0.210208099284808	0.445515107608653	0.476930721574371	0.553209946324348	0.161564776243365	0.233476267992186	0.161564776243365	0.0199385841386724	0.0199385841386724	0.702009168059454	0.674323280840426	0.0820658567978514	0.877441655629133	0.817666023150535	0.504934915203365	0.134676133892637	0.0244014877074807	0.0620513630404476	-1.05938595456435	1	1	-0.100923084935281	0.897323039214643	1
Merged-chr4-152257254-5	chr4	152256995	152257433	+	51.02	1.1111e+10	intron (NM_001146057, intron 7 of 8)	intron (NM_001146057, intron 7 of 8)	-17148	NM_178406	100129	Mm.23235	NM_178406	ENSMUSG00000042804	Gpr153	1110065N12Rik|AI449320|PGR1	G protein-coupled receptor 153	protein-coding	0.444517208479669	0.0199385841386724	1.16546825570926	0.443658752143765	2.15607318787562	1.89625384141562	1.47794586804881	2.07195156123042	0.718712171071084	0.345143858159578	0.134676133892637	0.443658752143765	0.27782012043866	0.558394498995649	0.537159814253894	0.233476267992186	0.674323280840426	0.671116054284948	0.0326810062159821	0.345143858159578	0.603521474845281	0.390170101337298	0.0448302579732339	0.763161002931978	0.0751560925974782	0.410232532616803	0.444517208479669	0.475993829478635	0.654283345820863	0.356401851261549	0.674323280840426	0.181828359559535	0.0820658567978514	0.547004231757686	0.34284494388782	0.0199385841386724	0.134676133892637	0.663890664626893	0.803558541022243	0.221301062656175	1	1	0.821748138167204	0.368565027943014	0.945726541946784
Merged-chr2-140569266-9	chr2	140569178	140569351	+	10.917778	1.00000001011111e+38	intron (NM_001013802, intron 3 of 18)	intron (NM_001013802, intron 3 of 18)	102212	NM_001172160	71436	Mm.426781	NM_178382	ENSMUSG00000051379	Flrt3	5530600M07Rik|C430047I10Rik|mKIAA1469	fibronectin leucine rich transmembrane protein 3	protein-coding	0.181828359559535	0.0199385841386724	0.0199385841386724	0.0326810062159821	0.215582557560423	0.00932338409979857	0.496104039478313	0.544722286593575	0.520946909099747	0.54881067829073	0.539528216054417	0.17423324912104	0.695581456960563	0.558394498995649	1.02131321994474	0.812613560554445	0.812613560554445	0.817320365729263	0.868702139763776	0.466684697887424	0.539528216054417	0.871747970656435	1.2184922109677	1.15672557533307	0.773022065213594	0.97525666563647	1.34753928452273	1.13990101322194	1.25878302176488	1.23990749167786	1.23646836941154	0.0751560925974782	0.0820658567978514	0.702009168059454	0.34284494388782	0.378750102128844	0.544722286593575	0.445515107608653	0.0620513630404476	-0.714150755896738	0.41047463063175	1	0.233272268719574	0.444125782840704	0.977195337692325
Merged-chr7-90304580-6	chr7	90304508	90304650	+	6.976666	1.01111001e+30	intron (NM_001289583, intron 1 of 19)	ORR1F|LTR|ERVL-MaLR	2224	NR_110348	83671	Mm.26751	NM_031394	ENSMUSG00000030616	Sytl2	AI266830|Slp2|mKIAA1597	synaptotagmin-like 2	protein-coding	0.311697443735554	0.0199385841386724	0.558394498995649	0.0326810062159821	0.429516455891764	0.396730729978452	0.280811078134363	0.288448175604311	0.718712171071084	0.846547244821697	0.134676133892637	0.443658752143765	0.27782012043866	0.484183400254559	0.646656969855628	0.881190014309572	0.812613560554445	0.445515107608653	0.483066967183316	0.416396401079672	0.363859968565408	0.54881067829073	0.832143282996784	0.922375663367222	0.975532487933986	1.21612915615034	1.04060901440819	0.728076202441744	0.633821384924894	0.975532487933986	0.87892440467162	0.515058749299267	0.599821288293056	0.547004231757686	0.665686504240161	0.378750102128844	0.9544151941059	0.445515107608653	0.0620513630404476	-0.952363718826036	0.286959912525499	0.995496968582748	-0.166435123502827	0.841456624982831	1
Merged-chr13-23436534-44	chr13	23436239	23436762	+	17.955	1.11110111111111e+38	Intergenic	Intergenic	-5483	NR_015492	320842	Mm.487476	NR_015492	ENSMUSG00000085024	C230035I16Rik	-	RIKEN cDNA C230035I16 gene	ncRNA	1.48010815999075	1.64631002947788	1.48321840050331	1.36577556671184	1.63358493998532	1.72524143766824	1.53249182785208	1.4165521125652	1.3473256029445	1.424074364282	1.69419827503594	1.62400383481154	1.53658828069646	1.33300540342425	1.26517392908711	1.53249182785208	1.65956991911862	1.6373855893503	1.52542698717963	1.89220874237304	1.65596573843129	1.27449489526445	1.08195901472192	1.47680995197367	1.46118483882769	1.50125759673454	1.44796364454161	1.61235171613938	1.53316136419413	1.94334103786663	1.29443739668198	1.26720226602692	1.27008235255825	1.34263697169607	1.1070520117337	1.42340298540192	1.2172993382192	1.60047221987187	1.41865495934694	0.508228205166181	0.350908746863696	1	0.850259824883029	0.0792907615380369	0.671859732914336
Merged-chr4-120237663-2	chr4	120237580	120237747	+	6.295	1.01e+13	Intergenic	Intergenic	49598	NM_194060	329934	Mm.277090	NM_194060	ENSMUSG00000052135	Foxo6	-	forkhead box O6	protein-coding	0.846547244821697	0.7617176861038	0.787223430992218	0.857724253110303	0.547004231757686	0.396730729978452	0.416396401079672	0.00932338409979857	0.718712171071084	0.77830292239274	0.715848723966044	0.17423324912104	0.934642737246235	0.830416788118477	0.68631118947535	0.233476267992186	0.812613560554445	0.817320365729263	0.0326810062159821	0.00932338409979857	0.363859968565408	0.390170101337298	0.00557651139010016	0.00557651139010016	0.0751560925974782	0.858093881893908	0.134676133892637	0.27782012043866	0.382157546247578	0.356401851261549	0.466684697887424	0.674323280840426	0.0820658567978514	0.42063425769596	0.0119850179704641	0.0199385841386724	0.134676133892637	0.445515107608653	0.553209946324348	-1.23651046474958	0.342714933226905	1	4.84955865366566	0.0255731377405102	0.433908995457246
Merged-chr15-7026863-1	chr15	7026813	7026913	+	4.39	1e+32	Intergenic	Intergenic	-102709	NM_001113386	16880	Mm.149720	NM_013584	ENSMUSG00000054263	Lifr	A230075M04Rik|AW061234|LIF	leukemia inhibitory factor receptor	protein-coding	0.00932338409979857	0.0199385841386724	0.0199385841386724	0.0326810062159821	0.00932338409979857	0.175207326554884	0.0119850179704641	0.288448175604311	0.0620513630404476	0.0199385841386724	0.00932338409979857	0.00760679975029567	0.165793864884208	0.0199385841386724	0.00932338409979857	0.00932338409979857	0.0346659350187712	0.0244014877074807	0.0326810062159821	0.00932338409979857	1.09407394354812	0.390170101337298	0.00557651139010016	0.00557651139010016	0.0751560925974782	0.275430426290908	0.00932338409979857	0.215582557560423	0.0381715905868842	0.0199385841386724	0.00760679975029567	0.00932338409979857	0.0820658567978514	0.00932338409979857	0.0119850179704641	0.0199385841386724	0.134676133892637	0.663890664626893	0.0620513630404476	5.30209983813431	0.0235804917256117	0.51551494960675	3.16200012212648	0.47347499886264	0.987174735922347
Merged-chr9-124090640-12	chr9	124090532	124090762	+	14.475	1.101101111111e+34	Intergenic	Intergenic	-11536	NM_009915	12772	Mm.6272	NM_009915	ENSMUSG00000049103	Ccr2	Cc-ckr-2|Ccr2a|Ccr2b|Ckr2|Ckr2a|Ckr2b|Cmkbr2|mJe-r	chemokine (C-C motif) receptor 2	protein-coding	0.00932338409979857	0.0199385841386724	0.0199385841386724	0.0326810062159821	0.102734714849592	0.175207326554884	0.0119850179704641	0.00932338409979857	0.0620513630404476	0.345143858159578	1.19831153342171	0.826403855901872	0.476930721574371	0.740838795377075	0.873000939784802	1.11971952608019	0.473601024122542	1.00547527472388	0.984155688648163	1.3545562765103	0.966555695100964	1.43721035671221	1.2080538703568	1.25612927818398	0.553209946324348	1.02000866306314	1.00329478447918	1.49989267951076	1.23063141318787	1.32499679337009	1.34605879867364	0.960633960397151	0.445515107608653	0.702009168059454	0.924319761803332	0.781179550486502	0.702009168059454	1.12705277484043	1.02100520133537	1.46076500130199	0.00685964449423969	0.320656594617395	0.757684772522337	0.0520971613794012	0.583214792522742
Merged-chr10-5790865-26	chr10	5790770	5790954	+	10.849231	1.10011011101111e+38	Intergenic	Intergenic	14603	NM_025995	67141	Mm.197520	NM_025995	ENSMUSG00000019773	Fbxo5	2510044I10Rik|C85305|Emi1|Fbxo31	F-box protein 5	protein-coding	1.01225504769164	1.27423550118481	1.03761883466329	0.618664703665152	1.06994150291474	1.30708240744058	1.05960796120883	1.05417733121464	1.11029715505596	1.23960525010354	1.02516711725946	1.32259611630407	1.15219086507461	1.09407394354812	1.24413026136583	1.11971952608019	1.11459303358156	0.817320365729263	0.984155688648163	1.21451144932117	1.189603381418	1.08062619304267	1.09062411067482	0.763161002931978	1.34118625436244	0.858093881893908	1.19602257230254	1.15332535550558	0.967736287836064	1.27648873320067	1.05268715066208	0.896434768971748	1.11643916275318	1.05817783898992	1.14610346028795	1.07936890033872	0.702009168059454	1.23833610186217	1.25178899154337	0.0876078920640923	0.864889196495662	1	0.189514429947828	0.793535781527898	1
Merged-chr19-57093785-2	chr19	57093722	57093852	+	12.4	1100	intron (NM_001290813, intron 6 of 20)	L1ME1|LINE|L1	25237	NM_001103178	226251	Mm.217161	NM_178688	ENSMUSG00000025085	Ablim1	2210411C18Rik|2610209L21Rik|4833406P10Rik|9330196J19Rik|AV079770|AW060987|AW215784|Limab1|mKIAA0059	actin-binding LIM protein 1	protein-coding	0.181828359559535	0.378750102128844	0.0199385841386724	0.0326810062159821	0.00932338409979857	0.396730729978452	0.496104039478313	0.544722286593575	0.718712171071084	0.77830292239274	0.134676133892637	0.0540990347892632	0.27782012043866	0.368794021266208	0.537159814253894	0.00932338409979857	0.867667461434313	0.671116054284948	0.483066967183316	0.614277743242081	0.00932338409979857	0.390170101337298	0.65260339228053	0.68631118947535	0.0751560925974782	0.714973787042936	0.444517208479669	0.475993829478635	0.084837502437866	0.0199385841386724	0.575365105476118	0.00932338409979857	0.599821288293056	0.725543502388253	0.544722286593575	0.693138471498439	0.134676133892637	1.34118625436244	1.39010702985112	-0.537856542502944	0.730641473418191	1	-0.480314597447741	0.763771346679066	1
Merged-chr3-137280790-1	chr3	137280740	137280840	+	4.05	1e+25	Intergenic	Intergenic	-60288	NM_001163522	59308	Mm.27343	NM_016885	ENSMUSG00000054690	Emcn	0610012K22Rik|AI315669|Muc14	endomucin	protein-coding	0.00932338409979857	0.0199385841386724	0.0199385841386724	0.0326810062159821	0.00932338409979857	0.00932338409979857	0.0119850179704641	0.00932338409979857	0.0620513630404476	0.0199385841386724	0.134676133892637	0.17423324912104	0.0119850179704641	0.0199385841386724	0.00932338409979857	0.233476267992186	0.0346659350187712	0.0244014877074807	0.483066967183316	0.00932338409979857	0.155210339898552	0.00932338409979857	0.0448302579732339	0.00557651139010016	0.0751560925974782	0.0119850179704641	0.00932338409979857	0.00760679975029567	0	0.0199385841386724	0.787223430992218	0.00932338409979857	0.0820658567978514	0.00932338409979857	0.0119850179704641	0.0199385841386724	0.134676133892637	0.445515107608653	0.0620513630404476	-0.0867327589107175	1	1	2.39553027984458	0.435774222853563	0.974855040890256
Merged-chr3-8743617-1	chr3	8743567	8743667	+	5.78	1e+26	Intergenic	Intergenic	-76579	NM_010423	15213	Mm.29581	NM_010423	ENSMUSG00000040289	Hey1	AI316788|AI414254|CHF2|HRT1|Herp2|Hesr1|bHLHb31|hesr-1	hairy/enhancer-of-split related with YRPW motif 1	protein-coding	0.444517208479669	0.0199385841386724	0.0199385841386724	0.618664703665152	0.00932338409979857	0.396730729978452	0.496104039478313	0.00932338409979857	0.0620513630404476	0.0199385841386724	0.198829939879819	0.826403855901872	0.0119850179704641	0.558394498995649	0.165793864884208	0.233476267992186	0.473601024122542	1.00547527472388	0.483066967183316	0.00932338409979857	0.00932338409979857	0.210208099284808	0.0448302579732339	0.415411584884575	0.0751560925974782	0.275430426290908	0.233476267992186	0.770035090481855	0.141598907722678	0.544722286593575	0.175207326554884	0.00932338409979857	0.847098531375322	0.198829939879819	0.466684697887424	0.378750102128844	0.134676133892637	0.445515107608653	0.0620513630404476	-1.5270605776547	0.651699086503447	1	1.25393480552113	0.259548333539422	0.890455548425226
Merged-chr3-81126656-1	chr3	81126606	81126706	+	4.93	100000000000	intron (NM_019971, intron 1 of 5)	intron (NM_019971, intron 1 of 5)	90240	NM_019971	54635	Mm.331089	NM_019971	ENSMUSG00000028019	Pdgfc	1110064L01Rik|AI647969|PDGF-C	platelet-derived growth factor, C polypeptide	protein-coding	0.778700079110863	0.378750102128844	0.0199385841386724	0.805757086550055	0.00932338409979857	0.00932338409979857	0.280811078134363	0.00932338409979857	0.0620513630404476	0.0199385841386724	0.00932338409979857	0.00760679975029567	0.27782012043866	0.0199385841386724	0.00932338409979857	0.00932338409979857	0.0346659350187712	0.0244014877074807	0.0326810062159821	0.181828359559535	0.00932338409979857	0.00932338409979857	0.127885933302649	0.311697443735554	0.0751560925974782	0.0119850179704641	0.00932338409979857	0.00760679975029567	0	0.0199385841386724	0.00760679975029567	0.00932338409979857	0.0820658567978514	0.00932338409979857	0.0119850179704641	0.0199385841386724	0.134676133892637	0.0244014877074807	0.378750102128844	1.69963399646892	1	1	-3.74345297945948	0.123586253837072	0.760529652681802
Merged-chr15-25623691-2	chr15	25623617	25623755	+	7.845	1e+27	intron (NM_019472, intron 1 of 40)	intron (NM_019472, intron 1 of 40)	1136	NM_019472	17909	Mm.60590	NM_019472	ENSMUSG00000022272	Myo10	AW048724|D15Ertd600e|mKIAA0799	myosin X	protein-coding	1.01225504769164	0.866500022987809	0.558394498995649	0.946589731701844	0.345143858159578	0.00932338409979857	0.280811078134363	0.544722286593575	1.04122270995745	0.77830292239274	0.539528216054417	0.443658752143765	0.476930721574371	0.86619382032866	0.717484570620051	0.881190014309572	0.473601024122542	0.671116054284948	0.483066967183316	0.614277743242081	0.466684697887424	0.871747970656435	0.695581456960563	0.476930721574371	0.773022065213594	0.275430426290908	0.917344771443528	0.34054016877292	0.633821384924894	0.68631118947535	0.42063425769596	0.759925048466671	0.847098531375322	0.760794236402048	0.789155114051961	0.903282528308353	0.9544151941059	0.580306907225449	0.553209946324348	0.0928027782677995	0.880417585089709	1	-0.153021747563573	0.941136882072652	1
Merged-chr5-150652931-5	chr5	150652832	150653009	+	7.128	1.000000001e+34	intron (NM_201369, intron 2 of 5)	B2_Mm1t|SINE|B2	12692	NM_201369	381695	Mm.246934	NM_201369	ENSMUSG00000029655	N4bp2l2	2700092H06Rik|zag1	NEDD4 binding protein 2-like 2	protein-coding	0.444517208479669	0.607098302841826	0.0199385841386724	0.618664703665152	0.826403855901872	0.911655317890852	1.15712488877031	1.08874413763193	0.858756164994939	0.77830292239274	0.676437171517561	0.17423324912104	0.830416788118477	0.991110350834824	0.165793864884208	0.881190014309572	0.812613560554445	0.926143731739316	0.483066967183316	0.847098531375322	0.363859968565408	0.927571545809102	0.695581456960563	0.763161002931978	0.0751560925974782	0.488507548239177	0.233476267992186	0.608582102206327	0.633821384924894	0.788304643199328	0.72101498318878	0.715848723966044	1.00410724246612	0.99297781084976	1.00494803987991	0.903282528308353	0.9544151941059	1.11029715505596	1.10937616625246	0.585706679544522	0.59873858460128	1	0.391369537173537	0.497608088924977	0.99496810670914
Merged-chr9-32300218-1	chr9	32300168	32300268	+	7.36	10000000	Intergenic	LTR16B|LTR|ERVL	44019	NM_010605	16521	Mm.69472	NM_010605	ENSMUSG00000032034	Kcnj5	GIRK4|Kir3.4	potassium inwardly-rectifying channel, subfamily J, member 5	protein-coding	0.311697443735554	0.378750102128844	0.558394498995649	0.443658752143765	0.547004231757686	0.598129578195579	0.917344771443528	0.288448175604311	0.0620513630404476	0.0199385841386724	0.134676133892637	0.0540990347892632	0.410232532616803	0.0199385841386724	0.382157546247578	0.473601024122542	0.0346659350187712	0.0244014877074807	0.0326810062159821	0.10452291202433	0.0620513630404476	0.00932338409979857	0.00557651139010016	0.311697443735554	0.553209946324348	0.0119850179704641	0.00932338409979857	0.27782012043866	0.141598907722678	0.0199385841386724	0.00760679975029567	0.181828359559535	0.0820658567978514	0.198829939879819	0.0119850179704641	0.0199385841386724	0.134676133892637	0.0244014877074807	0.0620513630404476	-1.0577733124792	0.746291943590943	1	-0.200278919606717	0.75835686407393	1
Merged-chr18-88519698-1	chr18	88519648	88519748	+	3.65	1e+25	Intergenic	MLT1A|LTR|ERVL-MaLR	374509	NM_018821	54607	Mm.91920	NM_018821	ENSMUSG00000056153	Socs6	1500012M23Rik|5830401B18Rik|AI447482|Cis4|Cish4|HSPC060|SOCS-4|SOCS-6|SSI4|STAI4|STATI4|Socs4	suppressor of cytokine signaling 6	protein-coding	0.00932338409979857	0.0199385841386724	0.0199385841386724	0.0326810062159821	0.00932338409979857	0.396730729978452	0.280811078134363	0.00932338409979857	0.0620513630404476	0.0199385841386724	0.00932338409979857	0.17423324912104	0.0119850179704641	0.0199385841386724	0.165793864884208	0.378750102128844	0.0346659350187712	0.0244014877074807	0.0326810062159821	0.00932338409979857	0.155210339898552	0.00932338409979857	0.0119850179704641	0.00557651139010016	0.0751560925974782	0.0119850179704641	0.00932338409979857	0.161564776243365	0	0.0199385841386724	0.72101498318878	0.181828359559535	0.0820658567978514	0.00932338409979857	0.0119850179704641	0.0199385841386724	0.134676133892637	0.0244014877074807	0.0620513630404476	-1.39771975509414	0.68971338895531	1	2.42596012787046	0.321135996556383	0.926652770715698
Merged-chr4-145542627-1	chr4	145542577	145542677	+	7.64	100000000	Intergenic	L1_Mus1|LINE|L1	-74519	NM_001205101	433801	Mm.276881	NM_001013808		Gm13212	OTTMUSG00000010965	predicted gene 13212	protein-coding	0.181828359559535	0.607098302841826	0.558394498995649	0.443658752143765	0.00932338409979857	1.0483944142723	0.833553875853566	0.544722286593575	0.0620513630404476	0.54881067829073	0.00932338409979857	0.00760679975029567	0.27782012043866	0.558394498995649	0.537159814253894	0.473601024122542	0.0346659350187712	0.817320365729263	0.483066967183316	0.00932338409979857	0.00932338409979857	0.54881067829073	0.445515107608653	0.476930721574371	0.0751560925974782	0.275430426290908	0.233476267992186	0.34054016877292	0.698192740120834	0.0199385841386724	0.512046642326883	0.00932338409979857	0.0820658567978514	0.502443134973191	0.0119850179704641	0.0199385841386724	0.134676133892637	0.0244014877074807	0.553209946324348	-0.724283461478717	0.823508368733146	1	0.619568054309324	0.579833222873712	1
Merged-chr15-74964097-12	chr15	74963813	74964261	+	10.319167	1.00000001001111e+38	Intergenic	RLTR26D_MM|LTR|ERVK	8931	NM_001164040	17069	Mm.788	NM_008529	ENSMUSG00000022587	Ly6e	Ly67|RIG-E|Sca-2|TSA-1|Tsa1	lymphocyte antigen 6 complex, locus E	protein-coding	1.23409935752281	1.02100520133537	0.86619382032866	1.22693540396438	0.703639608077371	0.837498895275809	0.703639608077371	1.2198211793202	1.39884744600486	0.345143858159578	0.715848723966044	1.00410724246612	0.476930721574371	0.690097257777185	1.05889754106211	0.990218112265388	0.990218112265388	1.14271974647034	0.868702139763776	0.869613163477881	0.857724253110303	0.601375682826066	1.09062411067482	1.07171809258791	1.01818514064442	0.858093881893908	1.02131321994474	0.82095824076528	1.26578926440312	0.87261066058355	1.1348880113705	1.41003115504987	1.27008235255825	1.30985805890895	1.38688983726391	0.995728266008592	1.10885038381495	0.445515107608653	1.06918086986894	-0.522067985841082	0.391497636423589	1	-0.0121448444863531	1	1
Merged-chr11-88144687-1	chr11	88144637	88144737	+	3.65	1e+25	intron (NM_198013, intron 1 of 10)	intron (NM_198013, intron 1 of 10)	-24878	NM_001172099	103841	Mm.374846	NM_198013	ENSMUSG00000018378	Cuedc1	AI841487|C330016O16Rik	CUE domain containing 1	protein-coding	0.181828359559535	0.607098302841826	0.0199385841386724	0.0326810062159821	0.215582557560423	0.175207326554884	0.0119850179704641	0.544722286593575	0.0620513630404476	0.0199385841386724	0.00932338409979857	0.00760679975029567	0.0119850179704641	0.0199385841386724	0.165793864884208	0.473601024122542	0.0346659350187712	0.445515107608653	0.0326810062159821	0.181828359559535	0.00932338409979857	0.390170101337298	0.0448302579732339	0.00557651139010016	0.0751560925974782	0.0119850179704641	0.233476267992186	0.0940543234666092	0.00557651139010016	0.0199385841386724	0.72101498318878	0.181828359559535	0.0820658567978514	0.198829939879819	0.0119850179704641	0.575365105476118	0.544722286593575	0.279567551777268	0.553209946324348	-0.224376993345896	1	1	2.43746089850374	0.311610003390351	0.92194971272976
Merged-chr18-11957239-1	chr18	11957189	11957289	+	2.25	1e+24	Intergenic	RodERV21-int|LTR|ERV1	-116801	NR_035447	100316686		NR_035447	ENSMUSG00000084565	Mir1901	Mirn1901|mmu-mir-1901	microRNA 1901	ncRNA	0.00932338409979857	0.0199385841386724	0.346312387520258	0.0326810062159821	0.215582557560423	0.175207326554884	0.0119850179704641	0.445515107608653	0.0620513630404476	0.0199385841386724	0.00932338409979857	0.17423324912104	0.0119850179704641	0.0199385841386724	0.00932338409979857	0.233476267992186	0.0346659350187712	0.445515107608653	0.0326810062159821	0.00932338409979857	0.00932338409979857	0.00932338409979857	0.00557651139010016	0.00557651139010016	0.0751560925974782	0.0119850179704641	0.233476267992186	0.0940543234666092	0.715848723966044	0.0199385841386724	0.378750102128844	0.00932338409979857	0.0820658567978514	0.198829939879819	0.0119850179704641	0.0199385841386724	0.134676133892637	0.0244014877074807	0.0620513630404476	-1.99826641254532	0.999999999999999	1	4.91290866344454	0.0575986541902666	0.604659479091639
Merged-chr19-45007193-1	chr19	45007143	45007243	+	4.51	1000000000000000	promoter-TSS (NM_053164)	promoter-TSS (NM_053164)	635	NM_153796	226153	Mm.105585	NM_153796	ENSMUSG00000025209	Peo1	D19Ertd626e|PEO|Twinl	progressive external ophthalmoplegia 1 (human)	protein-coding	0.390170101337298	0.607098302841826	0.346312387520258	0.443658752143765	0.641391693778915	0.396730729978452	0.280811078134363	0.288448175604311	0.0620513630404476	0.0199385841386724	0.661828986038109	0.00760679975029567	0.661057656118505	0.23761812796359	0.592852140161625	0.098429838144832	0.0346659350187712	0.671116054284948	0.868702139763776	0.00932338409979857	0.00932338409979857	0.136934271755591	0.0448302579732339	0.0940543234666092	0.0751560925974782	0.488507548239177	0.233476267992186	0.34054016877292	0.554137129868567	0.0199385841386724	0.42063425769596	0.429516455891764	0.0820658567978514	0.672979446836147	0.609261782987858	0.844448885499102	0.9544151941059	0.445515107608653	0.0620513630404476	-2.01218564977375	0.499405161148265	1	1.88475226735443	0.259574724328319	0.890457540087199
Merged-chr14-68659869-1	chr14	68659819	68659919	+	2.52	1e+24	Intergenic	MTE2b|LTR|ERVL-MaLR	-4027	NM_183366	13522	Mm.117450	NM_010082	ENSMUSG00000014725	Adam28	C130072N01Rik|D430033C21Rik|Dtgn1|MDC-L|MDCL|TECADAM|eMDCII	a disintegrin and metallopeptidase domain 28	protein-coding	0.00932338409979857	0.0199385841386724	0.0199385841386724	0.0326810062159821	0.00932338409979857	0.00932338409979857	0.280811078134363	0.544722286593575	0.380760741805146	0.0199385841386724	0.00932338409979857	0.00760679975029567	0.0119850179704641	0.0199385841386724	0.00932338409979857	0.00932338409979857	0.0346659350187712	0.0244014877074807	0.0326810062159821	0.00932338409979857	0.00932338409979857	0.00932338409979857	0.00557651139010016	0.0940543234666092	0.0751560925974782	0.0119850179704641	0.00932338409979857	0.0940543234666092	0.799340954666359	0.0199385841386724	0.00760679975029567	0.00932338409979857	0.0820658567978514	0.00932338409979857	0.0119850179704641	0.0199385841386724	0.134676133892637	0.279567551777268	0.0620513630404476	0	1	1	2.41881071282711	0.310859892517132	0.921281783896138
Merged-chr3-103857586-29	chr3	103857449	103857734	+	24.00069	1.11111111111111e+38	Intergenic	Lx8|LINE|L1	-2204	NR_104070	19260	Mm.395	NM_008979	ENSMUSG00000027843	Ptpn22	70zpep|PEP|Ptpn8	protein tyrosine phosphatase, non-receptor type 22 (lymphoid)	protein-coding	0.826403855901872	0.7617176861038	0.787223430992218	0.749906445022613	1.84052844299347	1.53579249554831	1.15712488877031	1.67537839126966	0.520946909099747	0.915922165298707	1.40988344792998	1.0333508237722	1.13377798800933	1.09407394354812	1.32471130756287	1.46163081148649	1.63428623477653	1.49857521587903	1.55683233557387	1.49989267951076	1.48461830862514	1.81270108582088	1.44654700663962	1.59107767965586	1.34118625436244	1.4841882051518	1.6581971477152	1.70906935499705	1.46267837999086	1.73099797525025	1.49187027877254	1.23833610186217	1.11643916275318	1.07147639947908	1.04375601398514	1.21612915615034	1.10885038381495	1.518741921212	1.43017818270993	0.415426464854385	0.34853013904126	1	0.373180761679476	0.274496121338644	0.898280846515507
Merged-chr6-121230085-22	chr6	121229928	121230216	+	14.991364	1.01111110111101e+36	Intergenic	L1MD|LINE|L1	-15834	NM_011909	24110	Mm.326911	NM_011909	ENSMUSG00000030107	Usp18	1110058H21Rik|AW047653|UBP43|Ubp15	ubiquitin specific peptidase 18	protein-coding	0.826403855901872	0.866500022987809	1.20329687620569	0.857724253110303	1.03591876370073	0.787223430992218	1.29060391602035	1.05417733121464	0.718712171071084	1.18222324379602	1.52696448379452	1.49002337085343	1.58244357430675	1.41890179078856	1.07624329823917	1.18677511267004	0.911655317890852	1.41003115504987	1.15065410399229	1.55503184013789	1.61531407773095	1.52172230530013	1.09062411067482	1.12947797564218	1.23833610186217	1.08560394039847	0.96540310476302	1.2195639358072	1.26578926440312	0.68631118947535	1.21820358359625	0.575365105476118	0.0820658567978514	0.547004231757686	0.609261782987858	0.378750102128844	0.134676133892637	1.28140744369137	0.0620513630404476	1.5903568265188	5.28207554523801e-05	0.0234423543245801	0.123431925184854	0.961351984229954	1
Merged-chr10-26611707-1	chr10	26611657	26611757	+	6.61	1000000000000000	Intergenic	LTRIS2|LTR|ERV1	62944	NR_033633	667572	Mm.482728	NR_033633	ENSMUSG00000098179	Gm8709	EG667572	glyceraldehyde-3-phosphate dehydrogenase pseudogene	pseudo	0.00932338409979857	0.523466855698508	0.346312387520258	0.0326810062159821	0.547004231757686	0.544722286593575	0.280811078134363	0.288448175604311	0.380760741805146	0.728076202441744	0.789626183028141	0.725543502388253	0.27782012043866	0.368794021266208	0.646656969855628	0.721875856429787	0.812613560554445	0.671116054284948	0.984155688648163	0.275430426290908	0.466684697887424	0.654283345820863	0.189466840002454	0.476930721574371	0.553209946324348	0.488507548239177	0.663890664626893	0.445515107608653	0.0381715905868842	0.544722286593575	0.42063425769596	0.00932338409979857	0.0820658567978514	0.198829939879819	0.0119850179704641	0.0199385841386724	0.134676133892637	0.0244014877074807	0.0620513630404476	-0.509239508665826	0.731552181192963	1	0.258796951996319	0.959039231471834	1
Merged-chr14-85034076-1	chr14	85034026	85034126	+	6.3	100000000000	Intergenic	Intergenic	-557652	NR_015539	319903	Mm.440481	NR_015539		9630013A20Rik	-	RIKEN cDNA 9630013A20 gene	ncRNA	0.886230710650756	0.607098302841826	0.787223430992218	0.946589731701844	0.703639608077371	0.396730729978452	0.703639608077371	0.288448175604311	0.718712171071084	0.345143858159578	0.466684697887424	0.443658752143765	0.0119850179704641	0.0199385841386724	0.537159814253894	0.233476267992186	0.473601024122542	0.0244014877074807	0.714973787042936	0.181828359559535	0.00932338409979857	0.54881067829073	0.445515107608653	0.311697443735554	0.916318205716447	0.671116054284948	0.444517208479669	0.215582557560423	0.084837502437866	0.0199385841386724	0.175207326554884	0.0751560925974782	0.0820658567978514	0.198829939879819	0.34284494388782	0.0199385841386724	0.134676133892637	0.445515107608653	0.0620513630404476	-0.504203206047635	0.793606571434309	1	-1.33514103823242	0.183886191906085	0.829080899357859
Merged-chr4-9027968-36	chr4	9027863	9028243	+	23.372778	1.11111011011111e+38	Intergenic	Intergenic	-241264	NM_028940	74438	Mm.473368	NM_028940	ENSMUSG00000041216	Clvs1	4933402J24Rik|Clvl1|Rlbp1l1	clavesin 1	protein-coding	1.43017818270993	1.43144140139439	1.61700213933595	1.43389508181444	1.47050142964213	1.43324465413546	1.54853857989634	1.43065759212837	1.30985805890895	1.53337730395858	1.33719588100879	0.943198993840405	1.20915762248791	1.52061152512332	1.43350668401191	1.29707438944982	1.49583803522962	1.33627699609724	1.32903992255215	1.17236841199546	0.665686504240161	1.33460119791258	1.38265752637774	1.29506794293965	0.773022065213594	1.25829332785949	1.31943787830416	1.20542660979365	1.3776359108451	1.13697711760503	1.38486535679803	1.64644574302138	1.67750271276698	1.69591281782007	1.67788464218671	1.72806736556424	1.81666578579288	1.76958188523957	1.81579438568303	-0.801702292106174	0.0666634549745082	0.703090787195824	0.0633053314185199	0.787854247417331	1
Merged-chr14-8092707-35	chr14	8092617	8092843	+	18.979429	1.10110011111111e+38	TTS (NM_025938)	TTS (NM_025938)	-5483	NM_145458	218699	Mm.29515	NM_145458	ENSMUSG00000033885	Pxk	C230080L11Rik|D14Ertd813e|MONaKA	PX domain containing serine/threonine kinase	protein-coding	1.26163645355225	1.44681257834132	1.44371010204211	1.41003115504987	1.28620917146639	1.23990749167786	1.32516024583472	1.49002337085343	1.47287534592909	1.2127362566718	1.2452549190976	1.25661865654017	1.40466487022025	1.35947525322809	1.25661865654017	1.18677511267004	1.50617577016938	1.08384019721051	1.55683233557387	1.26122177043828	0.966555695100964	0.654283345820863	1.39744645369466	1.31483011991538	1.34118625436244	1.22847276444639	1.40209152890006	1.26190081625703	1.08905205833636	1.3545562765103	1.20021749096894	1.37422395269801	1.20198598383086	1.58979555428361	1.53107973974383	1.50111425169108	1.53212393966429	1.59188890751225	1.64035741235513	-0.795146511234875	0.119040120024345	0.807125638896543	-0.436230222372269	0.236036500527982	0.870626656344863
Merged-chr1-166898985-3	chr1	166898875	166899080	+	12.813334	1e+21	Intergenic	B3|SINE|B2	100753	NR_037988	100503962	Mm.216842	NR_037988	ENSMUSG00000102548	Gm16701	-	predicted gene, 16701	ncRNA	0.00932338409979857	0.0199385841386724	0.0199385841386724	0.0326810062159821	0.00932338409979857	0.00932338409979857	0.280811078134363	0.00932338409979857	0.0620513630404476	0.0199385841386724	0.00932338409979857	0.17423324912104	0.0119850179704641	0.0199385841386724	0.382157546247578	0.473601024122542	0.0346659350187712	0.0244014877074807	0.0326810062159821	0.00932338409979857	0.539528216054417	0.390170101337298	0.0448302579732339	0.00557651139010016	0.553209946324348	0.275430426290908	0.444517208479669	0.0940543234666092	0.500884866567804	0.544722286593575	0.466684697887424	1.39297535448799	1.20198598383086	1.05817783898992	1.25766548563624	0.903282528308353	0.702009168059454	0.445515107608653	0.553209946324348	0.321596845304718	0.999999999999995	1	1.86202627440661	0.295460879620992	0.912606946795952
Merged-chr8-46480658-7	chr8	46480587	46480760	+	10.487143	1.00000001001e+38	intron (NM_007981, intron 1 of 20)	intron (NM_007981, intron 1 of 20)	9636	NM_007981	14081	Mm.210323	NM_007981	ENSMUSG00000018796	Acsl1	Acas|Acas1|Acs|FACS|Facl2|LACS 1|LACS1	acyl-CoA synthetase long-chain family member 1	protein-coding	1.29387864923041	1.23030280640527	1.088480180098	1.30109860937946	0.429516455891764	0.715848723966044	0.496104039478313	0.544722286593575	1.00387763111604	0.817320365729263	0.266796165266322	0.443658752143765	0.695581456960563	0.368794021266208	0.897171182441964	0.990218112265388	0.674323280840426	0.974909952797194	0.0326810062159821	0.181828359559535	0.363859968565408	0.702009168059454	1.0981568180186	0.922375663367222	0.773022065213594	0.488507548239177	0.941652399911694	0.576099597308157	0.464282149038289	0.87261066058355	0.00760679975029567	0.940819875025097	0.599821288293056	0.641391693778915	0.713402746260841	0.575365105476118	0.134676133892637	0.952032083798216	0.803558541022243	-1.29674500930238	0.189477985107713	0.90879807875014	-1.4448824195473	0.0458797041934036	0.555580138829223
Merged-chr6-83512693-30	chr6	83512572	83512778	+	15.227	1.00110111111111e+37	TTS (NM_009610)	TTS (NM_009610)	-5706	NM_001162521	27369	Mm.42234	NM_013764	ENSMUSG00000014554	Dguok	dGK|dGK1|dGK2|dGK3	deoxyguanosine kinase	protein-coding	0.978906847837189	1.25328657493524	1.39927215292558	0.749906445022613	1.30373124587964	1.32688719849067	1.37730937608709	0.990218112265388	1.04122270995745	1.08905205833636	1.14339303278776	1.13357169366333	1.12465671344314	1.09407394354812	1.00410724246612	1.08124413037872	1.2127362566718	1.08384019721051	1.07460579512202	1.26122177043828	0.603521474845281	1.20315786632091	1.1992707676709	1.01818514064442	1.49575417891074	1.25829332785949	1.16641207627423	1.0333508237722	1.19602257230254	1.13697711760503	1.00547527472388	1.43774162579053	1.20198598383086	1.42503990918817	1.518741921212	1.52248073660866	1.42085754975593	1.6581971477152	1.60832272305346	0.266408122412052	0.748480478416632	1	-0.460696531531743	0.245501952964682	0.879140259473931
Merged-chr17-34022585-1	chr17	34022535	34022635	+	2.61	1e+24	exon (NM_009066, exon 5 of 7)	exon (NM_009066, exon 5 of 7)	2095	NM_009066	19763	Mm.20343	NM_009066	ENSMUSG00000024325	Ring1	Ring1A	ring finger protein 1	protein-coding	0.00932338409979857	0.378750102128844	0.0199385841386724	0.0326810062159821	0.429516455891764	0.00932338409979857	0.0119850179704641	0.703639608077371	0.0620513630404476	0.0199385841386724	0.00932338409979857	0.443658752143765	0.27782012043866	0.0199385841386724	0.165793864884208	0.00932338409979857	0.0346659350187712	0.0244014877074807	0.0326810062159821	0.00932338409979857	0.00932338409979857	0.00932338409979857	0.00557651139010016	0.311697443735554	0.0751560925974782	0.0119850179704641	0.00932338409979857	0.00760679975029567	0.830750958512336	0.0199385841386724	0.00760679975029567	0.181828359559535	0.0820658567978514	0.00932338409979857	0.181828359559535	0.233476267992186	0.134676133892637	0.580306907225449	0.378750102128844	-1.92004913583726	1	1	1.59716920217554	0.497790044547824	0.99496810670914
Merged-chr14-28657427-20	chr14	28657281	28657576	+	24.481501	1.11000001111e+34	Intergenic	Intergenic	146023	NM_001256224	22418	Mm.287544	NM_009524	ENSMUSG00000021994	Wnt5a	8030457G12Rik|Wnt-5a	wingless-type MMTV integration site family, member 5A	protein-coding	1.45016110552844	1.69663310489347	1.44371010204211	1.49525481059458	1.1446919897774	1.41096206860919	1.37730937608709	1.4165521125652	1.04122270995745	1.35187674705874	1.6511779867809	1.97405437251379	1.73670664154527	1.80922668741674	0.382157546247578	0.990218112265388	0.911655317890852	1.20315786632091	0.984155688648163	1.37844824432958	1.189603381418	1.45677454907173	0.34284494388782	0.818385676318896	1.01818514064442	0.97525666563647	0.663890664626893	1.29506794293965	1.45861867177464	1.57329144869284	1.480836179201	0.575365105476118	0.0820658567978514	0.42063425769596	0.0119850179704641	0.0199385841386724	0.544722286593575	0.791561163439666	0.963709968025386	2.02266922448846	0.000311554971411611	0.0647157235631297	2.57247361820804	3.65443765686122e-07	0.000137096665312856
Merged-chr13-34271084-1	chr13	34271006	34271163	+	12.3	1000000000	intron (NM_001033167, intron 3 of 10)	intron (NM_001033167, intron 3 of 10)	74098	NM_001033167	73102	Mm.23932	NM_001033167	ENSMUSG00000038267	Slc22a23	3110004L20Rik	solute carrier family 22, member 23	protein-coding	0.181828359559535	0.0199385841386724	0.0199385841386724	0.443658752143765	1.12310564658814	0.837498895275809	0.165793864884208	1.05417733121464	0.0620513630404476	0.0199385841386724	0.00932338409979857	0.17423324912104	0.27782012043866	0.0199385841386724	0.165793864884208	0.473601024122542	0.0346659350187712	0.0244014877074807	0.0326810062159821	0.00932338409979857	0.00932338409979857	0.210208099284808	0.00557651139010016	0.0940543234666092	0.0751560925974782	0.0119850179704641	0.00932338409979857	0.00760679975029567	0.00932338409979857	0.0199385841386724	0.00760679975029567	0.00932338409979857	0.599821288293056	0.00932338409979857	0.0119850179704641	0.378750102128844	0.702009168059454	0.0244014877074807	0.0620513630404476	-1.46022680498537	0.686356108384311	1	-0.0245944549483303	1	1
Merged-chr11-58127724-1	chr11	58127605	58127843	+	17.200001	1000000000	intron (NM_001166669, intron 24 of 27)	intron (NM_001166669, intron 24 of 27)	23571	NM_026949	69125	Mm.28910	NM_026949	ENSMUSG00000020515	Cnot8	1500015I04Rik|1810022F04Rik|AA536816|AU015770|AU043059	CCR4-NOT transcription complex, subunit 8	protein-coding	0.181828359559535	0.378750102128844	0.787223430992218	0.0326810062159821	1.26578926440312	0.886893833111307	0.496104039478313	0.990218112265388	0.0620513630404476	0.0199385841386724	0.00932338409979857	0.17423324912104	0.0119850179704641	0.0199385841386724	0.00932338409979857	0.378750102128844	0.473601024122542	0.0244014877074807	0.0326810062159821	0.00932338409979857	0.00932338409979857	0.54881067829073	0.0448302579732339	0.198829939879819	0.0751560925974782	0.0119850179704641	0.00932338409979857	0.00760679975029567	0.141598907722678	0.0199385841386724	0.00760679975029567	0.00932338409979857	0.0820658567978514	0.00932338409979857	0.34284494388782	0.0199385841386724	0.134676133892637	0.445515107608653	0.803558541022243	-0.272473169350072	1	1	-0.481236198142848	0.993041320853901	1
Merged-chr1-153489660-17	chr1	153489567	153489976	+	15.726471	1.0011101111101e+34	Intergenic	Intergenic	-2111	NM_007842	13211	Mm.20000	NM_007842	ENSMUSG00000042699	Dhx9	AI326842|Ddx9|HEL-5|NDHII|RHA|mHEL-5	DEAH (Asp-Glu-Ala-His) box polypeptide 9	protein-coding	0.311697443735554	0.607098302841826	0.558394498995649	0.443658752143765	0.938834312523366	0.715848723966044	0.608582102206327	0.703639608077371	0.718712171071084	0.677031219339408	0.900513638688059	0.826403855901872	0.830416788118477	0.787223430992218	1.05889754106211	1.15332535550558	0.812613560554445	1.08384019721051	0.714973787042936	1.16188565963996	1.23833610186217	1.15332535550558	1.1863945102121	1.03591876370073	1.23833610186217	0.97525666563647	1.25661865654017	1.28564508062402	1.24889258694397	1.16014818695418	1.06945796432218	1.59402239423899	1.55971303497236	1.40569381600305	1.26548718435585	1.54239238115854	1.56786296062936	1.61676963114088	1.73079811312074	0.562926115084407	0.242905528360192	0.956075458044975	0.210657987714318	0.674420559128592	1
Merged-chr18-73989303-1	chr18	73989253	73989353	+	4.39	1e+30	intron (NM_172632, intron 1 of 5)	intron (NM_172632, intron 1 of 5)	-28604	NR_045390	77855	Mm.410760	NR_045390	ENSMUSG00000090263	D730045A05Rik	-	RIKEN cDNA D730045A05 gene	ncRNA	0.444517208479669	0.378750102128844	0.346312387520258	0.443658752143765	0.215582557560423	0.175207326554884	0.703639608077371	0.445515107608653	0.718712171071084	0.0199385841386724	0.443658752143765	0.17423324912104	0.0119850179704641	0.0199385841386724	0.592852140161625	0.846547244821697	0.473601024122542	0.817320365729263	0.868702139763776	0.345143858159578	0.363859968565408	0.390170101337298	0.792454486783394	0.0940543234666092	0.773022065213594	0.55918087898966	0.736775770878233	0.378750102128844	0.523466855698508	0.544722286593575	0.00760679975029567	0.181828359559535	0.847098531375322	0.198829939879819	0.466684697887424	0.737991787543057	0.702009168059454	0.445515107608653	0.553209946324348	-1.04358469167171	0.464383227269381	1	-0.699515118246905	0.484232047399572	0.991459826997398
Merged-chr7-19510004-2	chr7	19509952	19510056	+	6.01	1.1e+26	intron (NM_025960, intron 1 of 5)	ID_B1|SINE|B4	1275	NM_025960	67091	Mm.44213	NM_025960	ENSMUSG00000002043	Trappc6a	1810073E21Rik|4930519D19Rik|AI480686|TRS33|mhyp	trafficking protein particle complex 6A	protein-coding	0.00932338409979857	0.219128780590327	0.346312387520258	0.0326810062159821	0.215582557560423	0.396730729978452	0.0119850179704641	0.288448175604311	0.0620513630404476	0.345143858159578	0.382157546247578	0.443658752143765	0.599821288293056	0.0199385841386724	0.382157546247578	0.473601024122542	0.0346659350187712	0.817320365729263	0.0326810062159821	0.345143858159578	0.00932338409979857	0.210208099284808	0.496104039478313	0.311697443735554	0.0751560925974782	0.0119850179704641	0.233476267992186	0.749906445022613	0.382157546247578	0.0199385841386724	1.03785549481834	0.00932338409979857	0.0820658567978514	0.00932338409979857	0.665686504240161	0.378750102128844	0.134676133892637	0.0244014877074807	0.803558541022243	-0.64247586091208	0.748385598862769	1	1.43586487744364	0.113503059460017	0.744946061553793
Merged-chr13-31874619-2	chr13	31874554	31874695	+	7.285	1e+19	intron (NM_146041, intron 9 of 10)	intron (NM_146041, intron 9 of 10)	67978	NM_008592	17300	Mm.12949	NM_008592	ENSMUSG00000050295	Foxc1	FREAC3|Fkh1|Mf1|Mf4|ch|fkh-1|frkhda	forkhead box C1	protein-coding	0.00932338409979857	0.0199385841386724	0.0199385841386724	0.0326810062159821	0.00932338409979857	0.175207326554884	0.0119850179704641	0.288448175604311	0.0620513630404476	0.0199385841386724	0.134676133892637	0.601375682826066	0.0119850179704641	0.368794021266208	0.00932338409979857	0.00932338409979857	0.0346659350187712	0.0244014877074807	0.0326810062159821	0.00932338409979857	0.00932338409979857	0.390170101337298	0.00557651139010016	0.00557651139010016	0.0751560925974782	0.0119850179704641	0.00932338409979857	0.00760679975029567	0.0381715905868842	0.0199385841386724	0.00760679975029567	0.871747970656435	0.445515107608653	0.950159764728237	0.967736287836064	1.09473801785248	0.134676133892637	0.844448885499102	0.0620513630404476	2.63615059493832	0.597526244740325	1	2.58077464592152	0.734494908019142	1
Merged-chr3-84769618-3	chr3	84769558	84769699	+	7.97	1.0000000001e+26	Intergenic	Intergenic	-45949	NM_001177773	50754	Mm.196475	NM_080428	ENSMUSG00000028086	Fbxw7	1110001A17Rik|AGO|Cdc4|Fbw7|Fbwd6|Fbx30|Fbxo30|Fbxw6|SEL-10	F-box and WD-40 domain protein 7	protein-coding	0.00932338409979857	1.02100520133537	0.988234552090171	0.0326810062159821	0.703639608077371	0.396730729978452	0.803558541022243	1.02319159650076	0.0620513630404476	0.468390305640724	0.567393606745233	0.537159814253894	0.830416788118477	1.09407394354812	0.382157546247578	0.00932338409979857	0.0346659350187712	0.445515107608653	0.483066967183316	0.547004231757686	1.0267787802986	0.210208099284808	0.0119850179704641	0.0199385841386724	0.553209946324348	0.0119850179704641	0.444517208479669	0.656300997535002	0.181828359559535	0.68631118947535	0.265548524140211	0.181828359559535	0.0820658567978514	0.00932338409979857	0.34284494388782	0.378750102128844	0.134676133892637	0.0244014877074807	0.0620513630404476	2.64041015503298	0.0751157173051748	0.720523998500141	1.6466827731539	0.261722158284797	0.891276915749686
Merged-chr1-105191324-14	chr1	105191162	105191439	+	11.118571	1.001011011111e+36	Intergenic	ORR1E|LTR|ERVL-MaLR	165410	NM_178779	320311	Mm.389162	NM_178779	ENSMUSG00000047496	Rnf152	A930029B02Rik	ring finger protein 152	protein-coding	0.311697443735554	0.7617176861038	0.346312387520258	0.443658752143765	0.800203298897239	0.930848533058974	1.17379961071847	0.544722286593575	0.858756164994939	1.2127362566718	0.969493017235381	1.1809073887096	1.32285590959092	1.26190081625703	0.897171182441964	1.09921004879887	0.812613560554445	1.20315786632091	1.07460579512202	0.847098531375322	1.23833610186217	1.39783200277531	0.913238218090472	0.922375663367222	1.01818514064442	1.3304744382077	1.05930561442089	1.00133759666144	1.24889258694397	0.87261066058355	1.47021569474656	0.429516455891764	0.0820658567978514	0.702009168059454	0.34284494388782	0.781179550486502	0.9544151941059	0.663890664626893	0.963709968025386	0.854000950498222	0.133367493442415	0.835911913074543	0.974661547168445	0.0713816613394559	0.652256476187461
Merged-chr15-74579172-1	chr15	74579058	74579286	+	8.71	1e+25	intron (NM_174991, intron 24 of 30)	intron (NM_174991, intron 24 of 30)	57146	NM_001177437	69439	Mm.263708	NM_001177437	ENSMUSG00000022603	Mroh4	1700016M24Rik	maestro heat-like repeat family member 4	protein-coding	0.00932338409979857	0.0199385841386724	0.0199385841386724	0.0326810062159821	0.215582557560423	0.00932338409979857	0.0119850179704641	0.703639608077371	0.0620513630404476	0.0199385841386724	0.00932338409979857	0.00760679975029567	0.0119850179704641	0.0199385841386724	0.165793864884208	0.00932338409979857	0.0346659350187712	0.0244014877074807	0.0326810062159821	0.00932338409979857	0.363859968565408	0.54881067829073	0.00557651139010016	0.0940543234666092	0.0751560925974782	0.0119850179704641	0.00932338409979857	0.00760679975029567	0.233476267992186	0.0199385841386724	1.17004358758508	0.429516455891764	0.0820658567978514	0.198829939879819	0.0119850179704641	0.0199385841386724	0.9544151941059	0.791561163439666	0.0620513630404476	1.98243068811164	0.36068488044718	1	3.47915254710128	0.0488388649919225	0.56904765184693
Merged-chr5-25115472-1	chr5	25115422	25115522	+	7.43	1000000000000	Intergenic	Intergenic	14497	NR_027851	67261	Mm.461781	NM_026059	ENSMUSG00000043833	2900005J15Rik	-	RIKEN cDNA 2900005J15 gene	ncRNA	0.493559492711578	0.523466855698508	0.689511446852129	0.547004231757686	0.00932338409979857	0.396730729978452	0.496104039478313	0.00932338409979857	0.718712171071084	0.973675400771864	0.466684697887424	0.537159814253894	0.773022065213594	0.787223430992218	0.592852140161625	0.619142333661017	0.674323280840426	0.445515107608653	0.0326810062159821	0.416396401079672	0.363859968565408	0.654283345820863	0.34284494388782	0.311697443735554	0.416396401079672	0.161564776243365	0.444517208479669	0.535877172784499	0.233476267992186	0.356401851261549	0.175207326554884	0.575365105476118	0.0820658567978514	0.42063425769596	0.0119850179704641	0.0199385841386724	0.544722286593575	0.0244014877074807	0.0620513630404476	-0.243630361265599	0.850463538082081	1	0.218784490954222	1	1
Merged-chr9-99096816-3	chr9	99096741	99096882	+	5.833333	1.1e+31	intron (NM_029094, intron 4 of 23)	intron (NM_029094, intron 4 of 23)	43400	NM_029094	74769	Mm.213128	NM_029094		Pik3cb	1110001J02Rik|AI447572|p110beta	phosphatidylinositol 3-kinase, catalytic, beta polypeptide	protein-coding	0.311697443735554	0.0199385841386724	0.689511446852129	0.443658752143765	0.215582557560423	0.396730729978452	0.496104039478313	0.288448175604311	0.858756164994939	0.77830292239274	0.760794236402048	0.443658752143765	0.733903681061611	0.86619382032866	0.646656969855628	0.990218112265388	1.05661480367756	0.671116054284948	1.07460579512202	0.65260339228053	0.363859968565408	0.871747970656435	0.866500022987809	0.595650206564165	0.0751560925974782	0.858093881893908	0.801513874666575	0.674323280840426	0.429516455891764	0.87261066058355	0.512046642326883	0.00932338409979857	0.0820658567978514	0.547004231757686	0.817666023150535	0.693138471498439	0.134676133892637	0.0244014877074807	0.0620513630404476	-0.598987525355205	0.434590329500976	1	-0.00131048074879304	0.839751010727599	1
Merged-chr1-36380534-1	chr1	36380484	36380584	+	5.96	1e+33	intron (NM_001277076, intron 9 of 52)	intron (NM_001277076, intron 9 of 52)	8243	NM_001277076	100534273	Mm.389112	NM_001277076	ENSMUSG00000037432	Fer1l5	4930533C12Rik	fer-1-like 5 (C. elegans)	protein-coding	0.390170101337298	0.0199385841386724	0.0199385841386724	0.0326810062159821	0.00932338409979857	0.396730729978452	0.280811078134363	0.445515107608653	0.0620513630404476	0.345143858159578	0.00932338409979857	0.00760679975029567	0.0119850179704641	0.368794021266208	0.00932338409979857	0.233476267992186	0.0346659350187712	0.0244014877074807	0.0326810062159821	0.00932338409979857	0.0620513630404476	1.00793664995794	0.0448302579732339	0.00557651139010016	0.0751560925974782	0.0119850179704641	0.00932338409979857	0.00760679975029567	0.181828359559535	0.0199385841386724	0.00760679975029567	0.181828359559535	0.0820658567978514	0.00932338409979857	0.0119850179704641	0.0199385841386724	0.134676133892637	0.279567551777268	0.0620513630404476	2.94618550742219	0.111949374071846	0.792092888433164	1.25382608628122	0.928322071820661	1
Merged-chr6-143146985-39	chr6	143146746	143147267	+	75.589745	1.11111111111111e+38	Intergenic	Intergenic	-20224	NM_029250	75320	Mm.272548	NM_029250	ENSMUSG00000030275	Etnk1	1110061E11Rik|4930555L11Rik|AI195356|AI841245|C80956|D6Ertd3e|EKI1	ethanolamine kinase 1	protein-coding	2.02761096496743	2.09146093710675	2.04075292267745	2.01307915704717	1.91356245122279	1.88095496244746	1.88057326493091	1.89034573817591	2.09019713315054	1.98597331796789	2.01077522617848	1.84187817001709	2.00987871214552	2.06850421103938	1.80357899132639	1.85063497377252	2.02916810932989	1.93263048102464	2.03276080433037	1.96706497114486	2.01613058349165	1.98812288859762	1.82795996446553	1.97540849762977	1.77245268793766	1.86947185734329	1.92295148430302	1.85641395670091	1.86141804639482	1.81836694312308	1.81631159503732	2.08826751370967	2.20825305137518	1.99568506864687	2.01608744491436	2.00697818489106	2.09577776039734	1.98347479325712	2.01745453698129	0.110016449015839	0.772871457395422	1	-0.217752775871097	0.40742551358439	0.96444420610116
Merged-chr4-77861258-1	chr4	77861179	77861338	+	9.04	100000000000	intron (NM_011211, intron 2 of 39)	intron (NM_011211, intron 2 of 39)	350637	NM_011211	19266	Mm.184021	NM_011211	ENSMUSG00000028399	Ptprd	1110002J03Rik|3000002J10Rik|B230219D21Rik|R-PTP-delta	protein tyrosine phosphatase, receptor type, D	protein-coding	1.02608026962946	0.378750102128844	0.346312387520258	1.11318322969525	0.00932338409979857	0.00932338409979857	0.496104039478313	0.288448175604311	1.08083551623891	0.677031219339408	0.134676133892637	0.17423324912104	0.695581456960563	0.558394498995649	0.165793864884208	0.233476267992186	0.0346659350187712	0.0244014877074807	0.0326810062159821	0.65260339228053	0.00932338409979857	0.210208099284808	0.00557651139010016	0.00557651139010016	0.0751560925974782	0.0119850179704641	0.233476267992186	0.0940543234666092	0.181828359559535	0.0199385841386724	0.630651307884533	0.00932338409979857	0.0820658567978514	0.198829939879819	0.0119850179704641	0.0199385841386724	0.134676133892637	0.0244014877074807	0.0620513630404476	1.21645050140331	0.593935035753354	1	4.54641093087668	0.0905218925658838	0.697152034774353
Merged-chr12-83496844-4	chr12	83496712	83497106	+	22.4375	1.111e+10	Intergenic	Intergenic	-9173	NM_058212	70127	Mm.151308	NM_058212	ENSMUSG00000021221	Dpf3	2810403B03Rik|6530402L11Rik|BAF45C|C78788|CERD4|cer-d4	D4, zinc and double PHD fingers, family 3	protein-coding	0.444517208479669	0.378750102128844	0.741729180798212	0.618664703665152	1.83674085647854	1.35729388944404	1.31293872014279	1.58058138168488	0.0620513630404476	0.345143858159578	0.382157546247578	0.725543502388253	0.599821288293056	0.0199385841386724	0.537159814253894	0.233476267992186	0.473601024122542	0.445515107608653	0.483066967183316	0.181828359559535	1.26190081625703	0.288448175604311	0.445515107608653	0.0940543234666092	0.0751560925974782	0.275430426290908	0.00932338409979857	0.475993829478635	0.233476267992186	0.0199385841386724	0.512046642326883	0.674323280840426	0.599821288293056	0.547004231757686	0.0119850179704641	0.844448885499102	0.134676133892637	0.0244014877074807	0.0620513630404476	1.71761238087291	0.157582080827082	0.864638117192489	0.738551446352941	0.608680714612561	1
Merged-chr14-66297953-4	chr14	66297895	66298022	+	6.5075	1.0001e+30	promoter-TSS (NR_038077)	promoter-TSS (NR_038077)	-829	NR_038077	69303	Mm.352258	NR_038077	ENSMUSG00000085984	1700001G11Rik	-	RIKEN cDNA 1700001G11 gene	ncRNA	0.523466855698508	0.0199385841386724	0.689511446852129	0.443658752143765	0.703639608077371	0.649691699734329	0.0119850179704641	0.914979153232913	0.0620513630404476	0.0199385841386724	0.507682537939329	0.443658752143765	0.599821288293056	0.558394498995649	0.165793864884208	0.378750102128844	0.674323280840426	0.671116054284948	0.714973787042936	0.515058749299267	0.00932338409979857	0.779444470408614	0.832143282996784	0.311697443735554	0.975532487933986	0.488507548239177	0.567393606745233	0.82095824076528	0.141598907722678	0.356401851261549	0.674323280840426	0.759925048466671	0.599821288293056	1.0333508237722	1.09473801785248	0.575365105476118	1.04706423553067	0.0244014877074807	0.0620513630404476	0.561571615998948	0.858983881182389	1	-0.419753039344507	0.541053242266589	1
Merged-chr8-35673182-1	chr8	35673132	35673232	+	13	1e+20	intron (NM_001081279, intron 2 of 2)	intron (NM_001081279, intron 2 of 2)	-84162	NR_040376	100504714	Mm.381744	NR_040376	ENSMUSG00000097357	Gm16793	-	predicted gene, 16793	ncRNA	0.122652087593523	0.607098302841826	0.346312387520258	0.0326810062159821	0.102734714849592	0.175207326554884	0.165793864884208	0.288448175604311	0.0620513630404476	0.0199385841386724	0.567393606745233	0.17423324912104	0.410232532616803	0.368794021266208	0.165793864884208	0.378750102128844	0.0346659350187712	0.445515107608653	0.483066967183316	0.181828359559535	0.930266416772501	0.00932338409979857	0.266796165266322	0.198829939879819	0.0751560925974782	0.0119850179704641	0.444517208479669	0.0940543234666092	0.00932338409979857	0.0199385841386724	0.175207326554884	0.871747970656435	1.30121694540262	0.00932338409979857	0.181828359559535	0.0199385841386724	0.134676133892637	0.0244014877074807	0.0620513630404476	1.42401836978347	0.437080221719268	1	-0.738398734765403	0.74979187060447	1
Merged-chr7-132365965-40	chr7	132365692	132366312	+	84.636253	1.11111111111111e+38	Intergenic	Intergenic	-48847	NM_029935	77590	Mm.213582	NM_029935	ENSMUSG00000030930	Chst15	4631426J05Rik|BRAG|GalNAcS-6ST|MAd5|mKIAA0598	carbohydrate (N-acetylgalactosamine 4-sulfate 6-O) sulfotransferase 15	protein-coding	1.58690868338132	1.63713661095702	1.84096424137613	1.47010553982359	1.81292148398567	2.03121745031845	2.00064500525606	1.79194833562593	1.91306870620521	1.99435672369895	2.05829795006045	2.04264209122061	2.02145541908152	1.97499067290989	2.16143756136587	2.19567998330648	2.15300743253513	2.10315896011756	1.86303833567418	2.07434998241526	1.90831759416618	2.22644707563111	2.17461657744574	2.17726114830663	2.18516721066004	2.03703706218878	2.15830982457388	2.19562234245426	2.06952839374013	2.17942549617837	2.15830982457388	1.99541207615022	2.0582070271678	2.01307915704717	2.04822852267497	2.06853081102093	2.15184730082597	2.08214261405287	2.06128789064248	-0.45952208793765	0.151595825569015	0.86202119780333	-0.246792225894208	0.324687566187964	0.92851554895637
Merged-chr5-8374410-1	chr5	8374348	8374473	+	4.86	1e+25	Intergenic	L1MC|LINE|L1	-6250	NM_001310439	11496	Mm.275895	NM_001007220	ENSMUSG00000040537	Adam22	2900022I03Rik|AI854032|MDC2	a disintegrin and metallopeptidase domain 22	protein-coding	0.00932338409979857	0.0199385841386724	0.0199385841386724	0.0326810062159821	0.345143858159578	0.175207326554884	0.559797456166953	0.288448175604311	0.0620513630404476	0.0199385841386724	0.134676133892637	0.00760679975029567	0.0119850179704641	0.23761812796359	0.592852140161625	0.00932338409979857	0.0346659350187712	0.0244014877074807	0.0326810062159821	0.181828359559535	0.00932338409979857	0.136934271755591	0.266796165266322	0.00557651139010016	0.553209946324348	0.0119850179704641	0.233476267992186	0.0940543234666092	0.181828359559535	0.356401851261549	0.900808317561654	0.00932338409979857	0.0820658567978514	0.198829939879819	0.466684697887424	0.0199385841386724	0.134676133892637	0.0244014877074807	0.553209946324348	-0.977655230365637	1	1	1.3379521540746	0.440943816327696	0.975948863143165
Merged-chr11-58065693-1	chr11	58065643	58065743	+	6.46	1e+27	Intergenic	Intergenic	-38460	NM_026949	69125	Mm.28910	NM_026949	ENSMUSG00000020515	Cnot8	1500015I04Rik|1810022F04Rik|AA536816|AU015770|AU043059	CCR4-NOT transcription complex, subunit 8	protein-coding	0.181828359559535	0.607098302841826	0.558394498995649	0.0326810062159821	0.215582557560423	0.544722286593575	0.280811078134363	0.00932338409979857	0.520946909099747	0.0199385841386724	0.134676133892637	0.17423324912104	0.0119850179704641	0.368794021266208	0.165793864884208	0.00932338409979857	0.473601024122542	0.445515107608653	1.07460579512202	0.416396401079672	0.857724253110303	0.00932338409979857	0.496104039478313	0.763161002931978	0.553209946324348	0.611245272874197	0.864452914716595	0.0940543234666092	0.0199385841386724	0.626264132485689	0.175207326554884	0.00932338409979857	0.0820658567978514	0.0900713481469922	0.544722286593575	0.575365105476118	0.134676133892637	0.445515107608653	0.553209946324348	1.86356709065374	0.25569929915883	0.972449717964541	-1.10554220561443	0.376062322213636	0.94979800333726
Merged-chr18-58090743-27	chr18	58090548	58090894	+	21.247038	1.11111111111111e+38	intron (NM_010181, intron 18 of 64)	intron (NM_010181, intron 18 of 64)	119205	NM_010181	14119	Mm.20271	NM_010181	ENSMUSG00000024598	Fbn2	BC063774|Fib-2|mKIAA4226|sne|sy	fibrillin 2	protein-coding	1.4410311165382	1.46065096133273	1.03761883466329	1.41003115504987	0.763161002931978	1.0981568180186	0.777184472631029	0.955054848982239	1.52484184625216	1.80850465394928	1.58260843392209	1.45544475034274	1.32285590959092	1.55622238905962	1.1992707676709	1.60114121931998	1.47092050568613	1.55130218768867	1.55683233557387	1.3545562765103	1.55953978333011	1.59067310745652	1.22638303614045	1.54407952671453	1.38393279482886	1.20315786632091	1.28909737839944	1.54279047113062	1.4729631703687	1.43350668401191	1.67104732858331	0.515058749299267	0.599821288293056	0.42063425769596	0.75736845669266	0.378750102128844	0.702009168059454	0.0244014877074807	0.0620513630404476	0.126563605939248	0.820921728684441	1	0.455864606282703	0.224431178215657	0.863233119576271
Merged-chr9-52281253-14	chr9	52281120	52281412	+	12.152143	1.01110011011111e+38	Intergenic	Intergenic	-113155	NM_001162921	244871	Mm.295686	NM_001162921	ENSMUSG00000035164	Zc3h12c	A230108E06|C230027N18Rik|mKIAA1726	zinc finger CCCH type containing 12C	protein-coding	0.00932338409979857	0.7617176861038	0.346312387520258	0.0326810062159821	0.429516455891764	0.760794236402048	0.496104039478313	0.771639667201476	0.718712171071084	0.345143858159578	0.789626183028141	0.443658752143765	0.884267914693814	1.2127362566718	1.2198211793202	1.21644892373643	0.990218112265388	1.08384019721051	1.32903992255215	1.2198211793202	0.995728266008592	0.95534719966722	1.31878976245397	1.23156770707452	1.23833610186217	1.53107973974383	1.40209152890006	1.23120162764317	1.16302246043151	1.16014818695418	1.18237605245038	0.960633960397151	0.599821288293056	0.835414532114563	1.13357169366333	1.11001732846801	1.2172993382192	0.952032083798216	0.714973787042936	-0.087737123628033	0.866194922692469	1	-0.288359104912451	0.43780141810528	0.974902310441078
Merged-chr3-126619272-1	chr3	126619222	126619322	+	5.75	100000000000	intron (NM_001293665, intron 2 of 19)	ORR1D2|LTR|ERVL-MaLR	22321	NM_023813	108058	Mm.255822	NM_023813	ENSMUSG00000053819	Camk2d	2810011D23Rik|8030469K03Rik|CaMK II|[d]-CaMKII	calcium/calmodulin-dependent protein kinase II, delta	protein-coding	0.846547244821697	0.378750102128844	0.346312387520258	0.857724253110303	0.102734714849592	0.175207326554884	0.416396401079672	0.544722286593575	0.718712171071084	0.728076202441744	0.0620513630404476	0.00760679975029567	0.0119850179704641	0.0199385841386724	0.382157546247578	0.00932338409979857	0.0346659350187712	0.0244014877074807	0.0326810062159821	0.416396401079672	0.155210339898552	0.210208099284808	0.65260339228053	0.0199385841386724	0.0751560925974782	0.275430426290908	0.00932338409979857	0.00760679975029567	0.084837502437866	0.0199385841386724	0.175207326554884	0.429516455891764	0.0820658567978514	0.34284494388782	0.466684697887424	0.575365105476118	0.134676133892637	0.791561163439666	0.0620513630404476	0.965619799513822	0.745645200203018	1	-0.937804560228737	0.612542355579649	1
Merged-chr16-97953554-3	chr16	97953399	97953708	+	31.483334	1.11e+10	intron (NM_001081684, intron 1 of 1)	intron (NM_001081684, intron 1 of 1)	9068	NM_001081685	114565	Mm.474489	NM_175428	ENSMUSG00000046962	Zbtb21	5430437K12Rik|B430213I24Rik|Zfp295|Znf295|mKIAA1227	zinc finger and BTB domain containing 21	protein-coding	0.00932338409979857	0.7617176861038	0.346312387520258	0.0326810062159821	1.84881730283545	1.32688719849067	0.608582102206327	1.76171167594204	0.520946909099747	0.345143858159578	0.00932338409979857	0.725543502388253	0.27782012043866	0.0199385841386724	0.592852140161625	0.00932338409979857	0.473601024122542	0.0244014877074807	0.483066967183316	0.00932338409979857	0.363859968565408	0.390170101337298	0.127885933302649	0.476930721574371	0.0751560925974782	0.0119850179704641	0.00932338409979857	0.0940543234666092	0.141598907722678	0.68631118947535	0.674323280840426	0.429516455891764	0.847098531375322	0.198829939879819	0.0119850179704641	0.0199385841386724	0.134676133892637	0.844448885499102	0.0620513630404476	-0.291416537860034	1	1	0.963958879454086	0.466384093580623	0.98471947057139
Merged-chr11-88139741-1	chr11	88139645	88139838	+	12.1	10	intron (NM_198013, intron 1 of 10)	intron (NM_198013, intron 1 of 10)	-29824	NM_001172099	103841	Mm.374846	NM_198013	ENSMUSG00000018378	Cuedc1	AI841487|C330016O16Rik	CUE domain containing 1	protein-coding	0.181828359559535	0.219128780590327	0.346312387520258	0.443658752143765	0.345143858159578	0.00932338409979857	0.280811078134363	0.703639608077371	0.0620513630404476	0.54881067829073	0.134676133892637	0.17423324912104	0.0119850179704641	0.690097257777185	0.165793864884208	0.098429838144832	0.0346659350187712	0.0244014877074807	0.0326810062159821	0.181828359559535	0.00932338409979857	0.601375682826066	0.34284494388782	0.0940543234666092	0.0751560925974782	0.611245272874197	0.00932338409979857	0.215582557560423	0.181828359559535	0.0199385841386724	0.175207326554884	0.920493695595725	0.599821288293056	1.19791567102989	0.34284494388782	0.903282528308353	0.702009168059454	0.580306907225449	0.553209946324348	1.01417060030252	0.77616565153998	1	0.327644147762511	0.894050890988824	1
Merged-chr9-24936950-1	chr9	24936900	24937000	+	4.25	1e+25	Intergenic	MTE2b|LTR|ERVL-MaLR	-162647	NM_001205085	57246	Mm.31452	NM_020496	ENSMUSG00000031965	Tbx20	9430010M06Rik|AL022859|Tbx12	T-box 20	protein-coding	0.00932338409979857	0.0199385841386724	0.0199385841386724	0.0326810062159821	0.00932338409979857	0.00932338409979857	0.0119850179704641	0.00932338409979857	0.0620513630404476	0.0199385841386724	0.00932338409979857	0.00760679975029567	0.27782012043866	0.0199385841386724	0.00932338409979857	0.00932338409979857	0.0346659350187712	0.0244014877074807	0.0326810062159821	0.00932338409979857	0.00932338409979857	0.00932338409979857	0.00557651139010016	0.00557651139010016	0.0751560925974782	0.0119850179704641	0.00932338409979857	0.00760679975029567	0.500884866567804	0.0199385841386724	0.82095824076528	0.00932338409979857	0.0820658567978514	0.00932338409979857	0.0119850179704641	0.0199385841386724	0.134676133892637	0.0244014877074807	0.553209946324348	0	1	1	5.087744086831	0.0500329540663417	0.57403356679041
Merged-chr3-84477729-2	chr3	84477643	84477804	+	8.97	1.1e+09	intron (NM_001033301, intron 1 of 11)	intron (NM_001033301, intron 1 of 11)	1768	NM_001205355	229474	Mm.331107	NM_001033301	ENSMUSG00000041842	Fhdc1	6330505N24Rik|Gm126	FH2 domain containing 1	protein-coding	0.181828359559535	0.0199385841386724	0.787223430992218	0.0326810062159821	1.05125834873312	1.0981568180186	0.663890664626893	1.19791567102989	0.0620513630404476	0.0199385841386724	0.266796165266322	0.17423324912104	0.476930721574371	0.368794021266208	0.00932338409979857	0.233476267992186	0.34284494388782	0.0244014877074807	0.0326810062159821	0.00932338409979857	0.363859968565408	0.390170101337298	0.00557651139010016	0.00557651139010016	0.0751560925974782	0.0119850179704641	0.00932338409979857	0.00760679975029567	0.141598907722678	0.0199385841386724	0.00760679975029567	0.181828359559535	0.0820658567978514	0.42063425769596	0.0119850179704641	0.0199385841386724	0.134676133892637	0.0244014877074807	0.0620513630404476	0.710999793233111	1	1	2.91485840069258	0.525967404249928	1
Merged-chr4-136264754-1	chr4	136264704	136264804	+	5.3	1e+26	intron (NM_011542, intron 6 of 10)	intron (NM_011542, intron 6 of 10)	16797	NM_011542	21401	Mm.112	NM_011542	ENSMUSG00000001604	Tcea3	S-II|SII-K1	transcription elongation factor A (SII), 3	protein-coding	0.00932338409979857	0.378750102128844	0.346312387520258	0.0326810062159821	0.429516455891764	0.396730729978452	0.0119850179704641	0.288448175604311	0.0620513630404476	0.345143858159578	0.443658752143765	0.00760679975029567	0.410232532616803	0.0199385841386724	0.382157546247578	0.233476267992186	0.812613560554445	0.0244014877074807	0.933325158385489	0.00932338409979857	0.00932338409979857	0.54881067829073	0.445515107608653	0.415411584884575	0.0751560925974782	0.488507548239177	0.233476267992186	0.728076202441744	0.233476267992186	0.0199385841386724	0.265548524140211	0.575365105476118	0.0820658567978514	0.502443134973191	0.0119850179704641	0.378750102128844	0.702009168059454	0.445515107608653	0.0620513630404476	-1.21066592761436	0.537552370758969	1	0.455702413071982	0.72339557015263	1
Merged-chr2-181365549-88	chr2	181364712	181366414	+	79.091362	1.11111111111111e+38	promoter-TSS (NM_001165991)	promoter-TSS (NM_001165991)	140	NM_001048148	229007	Mm.87720	NM_144894	ENSMUSG00000027582	Zgpat	1500006I01Rik|BC021513	zinc finger, CCCH-type with G patch domain	protein-coding	2.37151503874472	2.16637030180039	2.38659413310665	2.36264291350147	2.35974986046228	2.36520921111526	2.35522765444984	2.31303973925488	2.32454435837929	2.23640480106259	2.43268021139836	2.31950496605195	2.33174933502667	2.24906758969249	2.47350190101051	2.35199072685291	2.26343846845485	2.41739117427109	2.45508954284381	2.3692313555324	2.33772116651376	2.45214307503064	2.38458468666835	2.31788850864979	2.27589197601992	2.27224039925322	2.41613166439696	2.39396766954798	2.28006902064854	2.27667900547661	2.45488265664563	2.45300613401211	2.42706698720346	2.45879337835917	2.48139837432032	2.37330511549728	2.31196513909973	2.27520766235133	2.20402741127904	-0.284721393020531	0.360558182862053	1	-0.136931823771953	0.61558536537378	1
Merged-chr2-109750150-21	chr2	109750018	109750276	+	20.797619	1.11001011101011e+36	Intergenic	Intergenic	27226	NM_001285422	12064	Mm.1442	NM_007540	ENSMUSG00000048482	Bdnf	-	brain derived neurotrophic factor	protein-coding	1.60292884928929	1.92640228564742	1.53758166589481	1.62783163220628	0.641391693778915	0.976334061146363	0.940168269450045	1.05417733121464	1.38207908678233	1.69568100895388	1.11689374652139	1.44371010204211	1.46691181876027	1.38357278157298	0.789626183028141	1.51030249799262	1.16491530491326	1.14271974647034	1.37666323739389	0.933325158385489	1.21559223146747	0.54881067829073	0.65260339228053	1.29506794293965	1.17547930343137	1.25829332785949	1.36704082768391	0.656300997535002	0.741729180798212	1.20385672786332	1.28727403466815	0.181828359559535	0.0820658567978514	0.198829939879819	0.181828359559535	0.378750102128844	0.134676133892637	0.0244014877074807	0.803558541022243	-0.866358683559547	0.228887848232099	0.942773953598605	-0.137283005146413	0.865624122264638	1
Merged-chr1-36996848-1	chr1	36996669	36997028	+	20.6	100000000000	Intergenic	Intergenic	-57321	NM_018872	56030	Mm.186943	NM_018872	ENSMUSG00000026116	Tmem131	2610524E03Rik|CC28|D1Bwg0491e|Neg|RW1|YR-23|mKIAA0257	transmembrane protein 131	protein-coding	1.35479389468226	1.08721119149195	1.088480180098	1.36577556671184	0.00932338409979857	0.598129578195579	0.165793864884208	0.288448175604311	0.962306142857875	0.677031219339408	0.266796165266322	0.443658752143765	0.695581456960563	0.0199385841386724	0.537159814253894	0.473601024122542	0.0346659350187712	0.926143731739316	0.483066967183316	0.181828359559535	0.363859968565408	0.390170101337298	0.523466855698508	0.311697443735554	0.0751560925974782	0.0119850179704641	0.444517208479669	0.608582102206327	0.654283345820863	0.356401851261549	0.102734714849592	0.429516455891764	1.11643916275318	0.760794236402048	0.665686504240161	0.0199385841386724	0.702009168059454	0.791561163439666	1.06918086986894	-0.0835921589990866	1	1	0.764319031811616	0.454786881540656	0.98193490677779
Merged-chr6-100376631-4	chr6	100376569	100376703	+	11.47	1.1e+19	Intergenic	L1ME2|LINE|L1	-89278	NM_019743	56353	Mm.321633	NM_019743	ENSMUSG00000072872	Rybp	2410018J24Rik|DEDAF|YEAF1	RING1 and YY1 binding protein	protein-coding	0.311697443735554	0.607098302841826	0.0199385841386724	0.0326810062159821	0.00932338409979857	0.00932338409979857	0.496104039478313	0.445515107608653	1.04122270995745	0.0199385841386724	0.611245272874197	0.17423324912104	0.0119850179704641	0.558394498995649	0.897171182441964	0.233476267992186	0.674323280840426	0.0244014877074807	0.0326810062159821	0.547004231757686	0.363859968565408	0.496104039478313	0.695581456960563	0.874300623007196	0.689511446852129	0.858093881893908	0.801513874666575	0.34054016877292	0.0381715905868842	0.0199385841386724	0.787223430992218	0.429516455891764	0.0820658567978514	0.877441655629133	0.713402746260841	1.1809073887096	1.44796364454161	0.952032083798216	1.36536471205105	-0.484160426023192	0.734249297523119	1	-1.06555077870498	0.228823404248694	0.866131408245426
Merged-chr9-123869624-17	chr9	123869307	123869706	+	11.231176	1.110010101e+35	Intergenic	Intergenic	-7477	NM_011798	23832	Mm.390241	NM_011798	ENSMUSG00000060509	Xcr1	Ccxcr1|Gpr5|mXcr1	chemokine (C motif) receptor 1	protein-coding	1.19776874303654	0.817666023150535	1.34998167325585	1.26578926440312	1.21488645200369	1.00918048670327	1.25526497629394	1.34627706465885	1.26645595756359	0.915922165298707	1.46205909157352	0.907643610088465	1.24439928826164	1.09407394354812	0.789626183028141	0.812613560554445	0.473601024122542	1.14271974647034	1.27667393328734	1.26720226602692	1.39222443207237	1.44694786911065	0.976334061146363	0.68631118947535	0.773022065213594	1.22847276444639	0.917344771443528	1.13990101322194	0.878065988879574	0.544722286593575	1.05268715066208	0.896434768971748	0.943568732351876	0.198829939879819	0.817666023150535	0.844448885499102	0.702009168059454	1.29875494537561	1.06918086986894	2.26436362087067	4.35318725449122e-06	0.00432483939052213	0.565114840058167	0.34510146630518	0.933837374944414
Merged-chr9-107334535-7	chr9	107334364	107334690	+	13.751429	1.01000001110001e+36	intron (NM_133984, intron 4 of 10)	intron (NM_133984, intron 4 of 10)	3823	NM_133984	69536	Mm.259467	NM_133984	ENSMUSG00000032579	Hemk1	2310008M14Rik|AW049265	HemK methyltransferase family member 1	protein-coding	0.68631118947535	1.02100520133537	0.346312387520258	0.443658752143765	0.547004231757686	0.715848723966044	0.165793864884208	0.00932338409979857	0.520946909099747	0.54881067829073	0.134676133892637	0.601375682826066	0.0119850179704641	0.0199385841386724	0.897171182441964	1.17096848776158	1.16491530491326	1.39077635735902	1.15065410399229	0.903282528308353	0.995728266008592	0.871747970656435	0.996603363576903	1.15672557533307	1.17547930343137	1.52427997181008	1.39209569357557	0.938834312523366	1.03591876370073	0.68631118947535	0.760794236402048	1.3806983901192	1.00410724246612	0.42063425769596	0.34284494388782	0.693138471498439	0.134676133892637	0.663890664626893	0.803558541022243	-0.406274238378976	0.478146177152611	1	-0.575862139901202	0.139912121300179	0.782037593116947
Merged-chr10-127165706-104	chr10	127164679	127166560	+	70.086922	1.11111111111111e+38	promoter-TSS (NM_001244618)	promoter-TSS (NM_001244618)	-212	NM_027739	14421	Mm.386762	NM_008080	ENSMUSG00000006731	B4galnt1	4933429D13Rik|Gal-NAc-T|GalNAc-T|GalNAcT|Galgt1|Ggm-2|Ggm2	beta-1,4-N-acetyl-galactosaminyl transferase 1	protein-coding	2.20599359843721	2.21023207717733	2.33772116651376	2.14012423926349	2.47818577374561	2.39748749968497	2.4142330109454	2.34032840696109	2.24906758969249	2.14126061932153	2.34916602839016	2.20297452780929	2.27611030962174	2.21028779520208	2.30752408089118	2.26022989456968	2.28528856062762	2.284420449281	2.28379945327187	2.31507818798431	2.30764288650858	2.23740999179016	2.28658668590791	2.2920908265061	2.24062352704867	2.1967231105179	2.24975464029138	2.40000226519071	2.41236083288045	2.25343933698253	2.30567393004547	2.4194639425597	2.37762842283251	2.44792692644969	2.40068092308122	2.56856301239147	2.54341499431747	2.67545360263531	2.69395311820414	-0.272208856925856	0.301028662782948	1	-0.00843258377566229	0.973221265578892	1
Merged-chr2-6103716-1	chr2	6103666	6103766	+	3.76	1e+30	intron (NM_144883, intron 2 of 3)	B1_Mur4|SINE|Alu	26469	NM_144883	227545	Mm.133542	NM_144883		Proser2	5430407P10Rik|AU067770	proline and serine rich 2	protein-coding	0.00932338409979857	0.0199385841386724	0.0199385841386724	0.0326810062159821	0.00932338409979857	0.544722286593575	0.0119850179704641	0.00932338409979857	0.520946909099747	0.345143858159578	0.382157546247578	0.311697443735554	0.0119850179704641	0.0199385841386724	0.382157546247578	0.473601024122542	0.473601024122542	0.0244014877074807	0.0326810062159821	0.00932338409979857	0.155210339898552	0.390170101337298	0.733170979783928	0.595650206564165	0.689511446852129	0.488507548239177	0.00932338409979857	0.215582557560423	0.34284494388782	0.0199385841386724	0.175207326554884	0.575365105476118	0.445515107608653	0.42063425769596	0.0119850179704641	0.0199385841386724	0.134676133892637	0.0244014877074807	0.0620513630404476	-0.840060790756766	0.778034863340758	1	-1.46743627000319	0.0998574044719263	0.719577492507592
Merged-chr1-17600425-1	chr1	17600375	17600475	+	5.65	1e+33	Intergenic	Intergenic	-1476	NM_053191	94227	Mm.442452	NM_053191	ENSMUSG00000067780	Pi15	P24TI|P25TI|PI-15|SugarCrisp	peptidase inhibitor 15	protein-coding	0.181828359559535	0.0199385841386724	0.0199385841386724	0.0326810062159821	0.00932338409979857	0.175207326554884	0.280811078134363	0.00932338409979857	0.0620513630404476	0.728076202441744	0.266796165266322	0.17423324912104	0.0119850179704641	0.787223430992218	0.00932338409979857	0.233476267992186	0.0346659350187712	0.445515107608653	0.0326810062159821	0.345143858159578	0.363859968565408	0.983215822069935	0.266796165266322	0.68631118947535	0.773022065213594	0.0119850179704641	0.444517208479669	0.215582557560423	0.0381715905868842	0.626264132485689	0.00760679975029567	0.0751560925974782	0.0820658567978514	0.00932338409979857	0.34284494388782	0.0199385841386724	0.134676133892637	0.0244014877074807	0.553209946324348	3.13289206618131	0.0463335739520517	0.634780700049916	-1.17624639875396	0.418964239835101	0.968546630069383
Merged-chr12-107086440-11	chr12	107086234	107086535	+	9.304545	1.000101111e+34	Intergenic	Intergenic	-370060	NR_015512	71033	Mm.159404	NR_015512	ENSMUSG00000085820	4933406K04Rik	4930426M03Rik|4930485I22Rik|4933427G14Rik	RIKEN cDNA 4933406K04 gene	ncRNA	1.01225504769164	0.917344771443528	0.86619382032866	1.02100520133537	0.763161002931978	1.15387913541899	0.703639608077371	0.703639608077371	0.0620513630404476	0.677031219339408	0.990218112265388	0.907643610088465	0.884267914693814	1.04432139495427	0.717484570620051	0.990218112265388	0.911655317890852	0.445515107608653	0.483066967183316	1.01197183427375	0.896434768971748	0.210208099284808	0.913238218090472	0.68631118947535	0.773022065213594	1.06449954215081	1.28909737839944	0.884267914693814	0.830750958512336	0.788304643199328	1.30181837342071	0.181828359559535	0.847098531375322	0.198829939879819	0.34284494388782	0.233476267992186	0.9544151941059	0.0244014877074807	0.803558541022243	0.118022084928183	1	1	0.792123568242451	0.184024857321074	0.829346991777989
Merged-chr17-50118105-2	chr17	50118022	50118231	+	4.495	1e+24	intron (NM_181397, intron 2 of 9)	MT2A|LTR|ERVL	72371	NM_181397	76438	Mm.41854	NM_181397		Rftn1	2310015N21Rik|AI853526	raftlin lipid raft linker 1	protein-coding	0.311697443735554	0.0199385841386724	0.558394498995649	0.443658752143765	0.429516455891764	0.544722286593575	0.608582102206327	0.544722286593575	0.0620513630404476	0.54881067829073	0.735958782512328	0.443658752143765	0.695581456960563	0.740838795377075	0.646656969855628	0.233476267992186	0.473601024122542	0.926143731739316	0.714973787042936	0.547004231757686	0.539528216054417	0.54881067829073	0.695581456960563	0.763161002931978	0.773022065213594	0.790656152130177	0.519066681012616	0.576099597308157	1.17547930343137	0.68631118947535	0.544722286593575	0.759925048466671	0.847098531375322	0.920493695595725	0.665686504240161	0.378750102128844	0.134676133892637	0.886230710650756	0.0620513630404476	0.49939676095098	0.685191630350721	1	0.471046415166678	0.602450103521345	1
Merged-chr2-38756916-1	chr2	38756853	38756979	+	6.08	1e+25	intron (NM_010264, intron 4 of 10)	L1MC4a|LINE|L1	27599	NM_001159548	14536	Mm.439703	NM_010264	ENSMUSG00000063972	Nr6a1	1700113M01Rik|Gcnf|NCNF|RTR	nuclear receptor subfamily 6, group A, member 1	protein-coding	0.00932338409979857	0.0199385841386724	0.0199385841386724	0.0326810062159821	0.00932338409979857	0.00932338409979857	0.0119850179704641	0.00932338409979857	0.0620513630404476	0.345143858159578	0.00932338409979857	0.443658752143765	0.0119850179704641	0.0199385841386724	0.00932338409979857	0.473601024122542	0.0346659350187712	0.0244014877074807	0.483066967183316	0.00932338409979857	0.00932338409979857	0.136934271755591	0.0448302579732339	0.00557651139010016	0.0751560925974782	0.0119850179704641	0.00932338409979857	0.00760679975029567	0.00557651139010016	0.0199385841386724	1.00547527472388	0.181828359559535	0.0820658567978514	0.42063425769596	0.0119850179704641	0.0199385841386724	0.134676133892637	0.0244014877074807	0.0620513630404476	-0.974159072266488	0.999999999999997	1	3.00321793598788	0.210781016334768	0.853943628393894
Merged-chr14-20430540-3	chr14	20430483	20430603	+	6.743333	1e+34	intron (NM_029698, intron 9 of 28)	B2_Mm2|SINE|B2	21682	NM_001163638	76670	Mm.159759	NM_029698	ENSMUSG00000039543	Cfap70	Ttc18	cilia and flagella associated protein 70	protein-coding	0.311697443735554	0.219128780590327	0.0199385841386724	0.443658752143765	0.547004231757686	0.598129578195579	0.559797456166953	0.00932338409979857	0.0620513630404476	0.0199385841386724	0.789626183028141	0.725543502388253	0.695581456960563	0.787223430992218	0.165793864884208	0.6834330030122	0.473601024122542	0.817320365729263	0.0326810062159821	0.847098531375322	0.363859968565408	0.00932338409979857	0.127885933302649	0.544722286593575	0.0751560925974782	0.275430426290908	0.706678418983534	0.591930033827289	0.084837502437866	0.0199385841386724	0.0751560925974782	0.575365105476118	0.0820658567978514	0.725543502388253	1.00494803987991	0.781179550486502	0.134676133892637	0.0244014877074807	0.963709968025386	0.478857532370657	0.876789280372019	1	0.0372463410745324	1	1
Merged-chr13-9996059-4	chr13	9995888	9996171	+	19.18	1.111e+10	intron (NM_033269, intron 4 of 4)	Lx6|LINE|L1	-230715	NM_144516	66505	Mm.397307	NM_144516	ENSMUSG00000021156	Zmynd11	2210402G22Rik|BS69	zinc finger, MYND domain containing 11	protein-coding	0.311697443735554	0.952032083798216	0.988234552090171	0.443658752143765	1.59589879467354	1.53579249554831	1.20315786632091	1.47500978957528	0.0620513630404476	0.728076202441744	0.00932338409979857	0.17423324912104	0.27782012043866	0.0199385841386724	0.382157546247578	0.378750102128844	0.0346659350187712	0.0244014877074807	0.0326810062159821	0.345143858159578	0.155210339898552	0.00932338409979857	0.00557651139010016	0.311697443735554	0.0751560925974782	0.0119850179704641	0.00932338409979857	0.0326810062159821	0.698192740120834	0.0199385841386724	0.00760679975029567	0.429516455891764	0.0820658567978514	0.42063425769596	0.0119850179704641	0.0199385841386724	0.702009168059454	0.886230710650756	0.0620513630404476	-0.602253156492243	0.749725548629539	1	1.39340769945591	0.531576427068916	1
Merged-chr2-26502448-21	chr2	26502266	26502645	+	13.957143	1.00010111110111e+34	intron (NM_008714, intron 1 of 33)	CpG	1367	NM_008714	18128	Mm.290610	NM_008714	ENSMUSG00000026923	Notch1	9930111A19Rik|Mis6|N1|Tan1|lin-12	notch 1	protein-coding	1.049123025418	1.02100520133537	1.088480180098	1.08721119149195	1.00410724246612	0.886893833111307	1.12724471410264	1.05417733121464	1.2184922109677	0.973675400771864	0.877441655629133	0.975810253291411	0.695581456960563	0.558394498995649	0.987449712275865	1.05930561442089	0.473601024122542	0.926143731739316	1.03266179437732	1.33552708099204	1.45740569688871	0.496104039478313	1.19374241835426	1.17331299016331	1.17547930343137	1.28449664529497	1.16641207627423	1.39726246745463	1.3776359108451	1.06602906180811	1.11643916275318	1.51404849690267	1.53089129136282	1.46576592404603	1.48954583559338	1.46804482758078	1.51265830831652	1.45319463524403	1.48461830862514	1.12872587792822	0.107326377747386	0.788074173567074	0.302213244777247	0.515565652806407	1
Merged-chr11-16260972-7	chr11	16260905	16261037	+	6.04	1.00100001000001e+38	intron (NM_001290539, intron 2 of 4)	intron (NM_001290539, intron 2 of 4)	3247	NM_145967	211739	Mm.284015	NM_145967	ENSMUSG00000048834	Vstm2a	Vstm2	V-set and transmembrane domain containing 2A	protein-coding	0.649691699734329	1.05372041559511	0.689511446852129	0.857724253110303	0.429516455891764	0.649691699734329	0.559797456166953	0.288448175604311	0.65260339228053	0.846547244821697	0.804030243557775	0.907643610088465	1.00133759666144	0.740838795377075	0.943568732351876	0.812613560554445	0.674323280840426	0.671116054284948	1.07460579512202	0.345143858159578	0.665686504240161	0.54881067829073	0.792454486783394	0.922375663367222	1.01818514064442	0.922034552850826	0.663890664626893	0.553209946324348	1.00547527472388	0.68631118947535	0.378750102128844	0.34054016877292	0.0820658567978514	0.598129578195579	0.466684697887424	0.378750102128844	0.134676133892637	0.580306907225449	0.803558541022243	-0.956036737716483	0.354177097127885	1	-0.474554638035817	0.417293102500934	0.967366113202531
Merged-chr1-39379245-5	chr1	39379103	39379370	+	20.24	1.01111e+11	intron (NM_018775, intron 15 of 19)	intron (NM_018775, intron 15 of 19)	11385	NM_001252218	114641	Mm.379302	NM_053257	ENSMUSG00000073702	Rpl31	-	ribosomal protein L31	protein-coding	1.18257496434054	0.7617176861038	1.46465362430478	0.857724253110303	1.51030249799262	1.47230766382401	1.29060391602035	1.05417733121464	0.0620513630404476	0.54881067829073	0.567393606745233	0.943198993840405	0.773022065213594	0.368794021266208	0.873000939784802	0.00932338409979857	0.0346659350187712	0.926143731739316	0.483066967183316	0.466684697887424	1.0267787802986	0.00932338409979857	0.189466840002454	0.763161002931978	0.0751560925974782	0.275430426290908	0.801513874666575	0.215582557560423	1.02131321994474	0.0199385841386724	0.34054016877292	0.674323280840426	0.599821288293056	0.877441655629133	0.665686504240161	0.575365105476118	1.04706423553067	0.0244014877074807	0.803558541022243	0.808634166069781	0.607361887453411	1	0.600195541188503	0.674676948360499	1
Merged-chr11-112130290-10	chr11	112130122	112130494	+	23.73	1.11001e+16	Intergenic	Intergenic	581048	NR_024085	217294	Mm.297761	NM_146031	ENSMUSG00000041674	BC006965	-	cDNA sequence BC006965	ncRNA	1.78204774111144	1.67364285743347	1.6253236180495	1.87885087812819	1.09559141859156	1.23990749167786	1.15712488877031	1.24488245106692	1.11029715505596	0.846547244821697	1.03522000394152	1.32259611630407	0.934642737246235	1.31993049698718	0.165793864884208	0.559797456166953	0.674323280840426	0.0244014877074807	0.0326810062159821	0.345143858159578	1.189603381418	0.390170101337298	0.445515107608653	0.311697443735554	0.0751560925974782	0.275430426290908	0.444517208479669	0.0940543234666092	0.0381715905868842	0.466684697887424	0.00760679975029567	0.181828359559535	0.0820658567978514	0.00932338409979857	0.544722286593575	0.0199385841386724	0.702009168059454	0.663890664626893	0.378750102128844	1.19335470881438	0.326454975804434	1	-0.512222589635084	1	1
Merged-chr8-120280143-1	chr8	120280078	120280209	+	3.42	1e+24	Intergenic	Intergenic	-51913	NR_110496	434353	Mm.411793	NR_110496	ENSMUSG00000097960	A330074K22Rik	-	RIKEN cDNA A330074K22 gene	ncRNA	0.00932338409979857	0.0199385841386724	0.0199385841386724	0.0326810062159821	0.215582557560423	0.396730729978452	0.0119850179704641	0.288448175604311	0.0620513630404476	0.0199385841386724	0.00932338409979857	0.443658752143765	0.0119850179704641	0.368794021266208	0.00932338409979857	0.00932338409979857	0.0346659350187712	0.0244014877074807	0.0326810062159821	0.00932338409979857	0.466684697887424	0.210208099284808	0.00557651139010016	0.00557651139010016	0.0751560925974782	0.275430426290908	0.233476267992186	0.215582557560423	0.995188999277553	0.356401851261549	0.00760679975029567	0.181828359559535	0.0820658567978514	0.00932338409979857	0.34284494388782	0.0199385841386724	0.702009168059454	0.445515107608653	0.714973787042936	3.68287824425204	0.238342182746576	0.949062434920678	5.19061190249021	0.0383364493416985	0.518014932117904
Merged-chr15-41612418-37	chr15	41612032	41612702	+	200.926224	1.11111111111111e+38	intron (NM_001130166, intron 2 of 16)	intron (NM_001130166, intron 2 of 16)	164885	NM_001130166	170719	Mm.254267	NM_130885	ENSMUSG00000022307	Oxr1	2210416C20Rik|C7|C7B	oxidation resistance 1	protein-coding	2.36496360653226	2.62334570244107	2.40316160097327	2.32335292687776	2.08580424073661	2.41993861251774	2.39178617365435	2.20091921248788	2.60126273395576	2.71296417142924	2.52277101464335	2.62653105243476	2.65998778667216	2.60528926200007	2.432637004022	2.5543729870523	2.49280177275446	2.43789962646914	2.52257602448268	2.51547381836946	2.57236796435995	2.48912295004193	2.41225018207834	2.41813987837763	2.37646867586587	2.41993861251774	2.56767644390413	2.51116663052319	2.56443079863981	2.63267882070407	2.48220565643539	1.67404498076546	1.6137615919409	1.4688647060406	1.49506210609345	1.31711796952904	1.42085754975593	1.30708240744058	1.39010702985112	-0.263410758975583	0.249905782375067	0.965338964288911	0.224642643610484	0.327196075175428	0.930186187602077
Merged-chr9-44429600-6	chr9	44429524	44429673	+	5.218333	1.0110000010001e+28	Intergenic	MERVL_2A-int|LTR|ERVL	11270	NM_001033469	382074	Mm.335103	NM_001033469	ENSMUSG00000074397	Foxr1	Foxn5|Gm1115	forkhead box R1	protein-coding	0.709332027439097	0.378750102128844	0.787223430992218	0.618664703665152	0.763161002931978	0.396730729978452	0.608582102206327	0.544722286593575	0.520946909099747	0.54881067829073	0.804030243557775	0.601375682826066	0.799340954666359	0.0199385841386724	0.537159814253894	0.812613560554445	0.473601024122542	0.445515107608653	0.714973787042936	0.674323280840426	0.539528216054417	0.654283345820863	0.586547526070671	0.718712171071084	0.553209946324348	0.922034552850826	0.663890664626893	0.728076202441744	0.500884866567804	0.0199385841386724	0.82095824076528	0.788304643199328	1.00410724246612	0.950159764728237	0.75736845669266	1.01768783355736	0.134676133892637	0.791561163439666	0.963709968025386	0.244136544486846	0.857754244824836	1	0.228638628278599	0.921910067034035	1
Merged-chr2-32219069-1	chr2	32219019	32219119	+	5.02	1e+33	intron (NM_001159634, intron 20 of 31)	intron (NM_001159634, intron 20 of 31)	-17614	NM_145145	99011	Mm.31192	NM_145145	ENSMUSG00000039254	Pomt1	AI505244	protein-O-mannosyltransferase 1	protein-coding	0.00932338409979857	0.378750102128844	0.0199385841386724	0.0326810062159821	0.00932338409979857	0.175207326554884	0.0119850179704641	0.150258427120233	0.0620513630404476	0.345143858159578	0.00932338409979857	0.00760679975029567	0.165793864884208	0.0199385841386724	0.00932338409979857	0.233476267992186	0.473601024122542	0.0244014877074807	0.0326810062159821	0.00932338409979857	0.539528216054417	0.927571545809102	0.0448302579732339	0.00557651139010016	0.553209946324348	0.161564776243365	0.00932338409979857	0.00760679975029567	0.0199385841386724	0.0199385841386724	0.265548524140211	0.575365105476118	0.0820658567978514	0.00932338409979857	0.0119850179704641	0.0199385841386724	0.134676133892637	0.0244014877074807	0.553209946324348	2.10070813382503	0.246448200980175	0.961044852099165	0.394234498179337	1	1
Merged-chr5-35963473-2	chr5	35963421	35963526	+	6.645	1e+21	intron (NM_027373, intron 8 of 16)	intron (NM_027373, intron 8 of 16)	70154	NM_027373	70292	Mm.125167	NM_027373	ENSMUSG00000029094	Afap1	2600003E23Rik|9630044L16Rik|AI848729|Afap|mKIAA3018	actin filament associated protein 1	protein-coding	0.00932338409979857	0.378750102128844	0.346312387520258	0.0326810062159821	0.215582557560423	0.175207326554884	0.280811078134363	0.288448175604311	0.0620513630404476	0.0199385841386724	0.00932338409979857	0.00760679975029567	0.165793864884208	0.0199385841386724	0.382157546247578	0.881190014309572	0.473601024122542	0.671116054284948	0.0326810062159821	0.466684697887424	0.248102357303642	0.00932338409979857	0.559797456166953	0.718712171071084	0.0751560925974782	0.790656152130177	0.618664703665152	0.0940543234666092	0.0381715905868842	0.0199385841386724	0.00760679975029567	1.0981568180186	1.11643916275318	0.797005483905279	0.924319761803332	0.378750102128844	0.134676133892637	0.663890664626893	0.963709968025386	-1.08881350984132	0.358021057607111	1	-2.25168640667956	0.0801832165967694	0.673186231507488
Merged-chr12-73034947-1	chr12	73034897	73034997	+	4.39	1e+30	Intergenic	Intergenic	11765	NM_009189	20471	Mm.4645	NM_009189	ENSMUSG00000051367	Six1	BB138287	sine oculis-related homeobox 1	protein-coding	0.181828359559535	0.378750102128844	0.0199385841386724	0.0326810062159821	0.547004231757686	0.396730729978452	0.280811078134363	0.817666023150535	0.520946909099747	0.345143858159578	0.567393606745233	0.17423324912104	0.661057656118505	0.0199385841386724	0.537159814253894	0.473601024122542	0.0346659350187712	0.671116054284948	0.483066967183316	0.416396401079672	0.539528216054417	0.210208099284808	0.792454486783394	0.68631118947535	0.0751560925974782	0.275430426290908	0.663890664626893	0.34054016877292	0.141598907722678	0.0199385841386724	0.0751560925974782	0.0751560925974782	0.847098531375322	0.198829939879819	0.0119850179704641	0.0199385841386724	0.702009168059454	0.445515107608653	0.378750102128844	0.314574652553306	0.999999999999997	1	-1.6850770018145	0.136474597251487	0.777484478860325
Merged-chr1-189608902-20	chr1	189608670	189609179	+	55.8685	1.01010001111111e+38	Intergenic	Intergenic	79162	NM_001081363	108000	Mm.129746	NM_001081363	ENSMUSG00000026605	Cenpf	6530404A22Rik|AI325968|CENF|Lek1|PRO1779|mitosin	centromere protein F	protein-coding	0.582922620780328	0.7617176861038	0.346312387520258	0.443658752143765	0.641391693778915	0.544722286593575	0.280811078134363	0.288448175604311	1.04122270995745	0.846547244821697	0.676437171517561	1.0333508237722	0.934642737246235	0.690097257777185	1.32471130756287	1.08124413037872	1.25612927818398	1.33627699609724	1.27667393328734	1.11514609511909	1.39222443207237	0.927571545809102	1.55293050475205	1.49723654195986	1.55622238905962	1.43102677917211	1.4698458099187	1.5241770120334	1.54416999371143	1.53337730395858	1.43814910076276	1.95328593628796	1.9029608616512	1.93660652661641	1.86384166084048	2.18861879332329	2.22323079827299	2.06810427081826	1.97116731214171	-0.198416606478762	0.769249309567836	1	-0.146512699834761	0.589424702169966	1
Merged-chr3-50031058-2	chr3	50030980	50031118	+	6.195	1.1e+26	Intergenic	HAL1|LINE|L1	-273733	NM_130448	73173	Mm.87246	NM_130448	ENSMUSG00000037892	Pcdh18	3110038E07Rik|BB095589|PCDH68L	protocadherin 18	protein-coding	0.00932338409979857	0.0199385841386724	0.0199385841386724	0.0326810062159821	0.215582557560423	0.309531669541867	0.0119850179704641	0.00932338409979857	0.0620513630404476	0.0199385841386724	0.266796165266322	0.443658752143765	0.0119850179704641	0.558394498995649	0.00932338409979857	0.233476267992186	0.473601024122542	0.0244014877074807	0.0326810062159821	0.345143858159578	0.155210339898552	0.390170101337298	0.0448302579732339	0.0940543234666092	0.0751560925974782	0.161564776243365	0.444517208479669	0.728076202441744	0.674323280840426	0.544722286593575	1.08083551623891	0.181828359559535	0.0820658567978514	0.00932338409979857	0.0119850179704641	0.378750102128844	0.134676133892637	0.0244014877074807	0.0620513630404476	0.877410394413818	1	1	3.33813516265896	0.000390175571269008	0.0350900407111813
Merged-chr12-17618529-26	chr12	17618370	17618745	+	30.216154	1.11111011111111e+38	Intergenic	Intergenic	-72257	NM_016677	53602	Mm.313619	NM_016677	ENSMUSG00000071379	Hpcal1	NVP-3|Nvp3|VILIP3|Vnsl3|Vsnl3	hippocalcin-like 1	protein-coding	1.01225504769164	0.952032083798216	1.14610346028795	1.02100520133537	0.97525666563647	0.837498895275809	0.940168269450045	0.544722286593575	1.47287534592909	1.68988269887098	1.518741921212	1.50073612174585	1.49601227107857	1.47103703757126	1.6253236180495	1.82181563542433	1.80413296688115	1.77753100566992	1.61414218070079	1.60656596120934	1.12677552178192	1.60389898981219	1.62126588955993	1.8445703975128	1.85207738446324	1.71125185373218	1.74652946802532	1.50371189367657	1.6253236180495	1.42085754975593	1.41226646388009	0.817320365729263	0.599821288293056	0.702009168059454	0.665686504240161	0.0199385841386724	0.134676133892637	0.445515107608653	1.02100520133537	-0.797109165324331	0.0419538111361842	0.619015851530184	-0.929775696308271	0.000745428890238701	0.0543837353497327
Merged-chr1-58156952-19	chr1	58156861	58157046	+	9.918947	1.1010011110001e+34	intron (NM_023617, intron 16 of 34)	intron (NM_023617, intron 16 of 34)	43817	NM_023617	71724	Mm.20108	NM_023617	ENSMUSG00000064294	Aox3	1200011D03Rik|AI326299|Aoh1|Aoh2	aldehyde oxidase 3	protein-coding	0.582922620780328	1.02100520133537	1.20329687620569	0.443658752143765	0.938834312523366	0.976334061146363	1.35713333912035	1.14245564501804	0.520946909099747	1.10589563213045	1.07128688518498	0.725543502388253	1.0584739076696	1.15405869464561	0.382157546247578	1.11971952608019	0.812613560554445	1.00547527472388	0.483066967183316	1.08721119149195	0.995728266008592	1.03472877984879	0.733170979783928	0.874300623007196	0.916318205716447	1.04156892714728	1.00329478447918	0.975532487933986	0.580306907225449	0.788304643199328	0.978906847837189	1.07128688518498	1.20198598383086	1.08267308962524	1.22638303614045	1.29913177799979	1.29967280886601	0.886230710650756	0.899668548935524	0.845839430357159	0.204243012398148	0.925080086593097	0.337823642630559	0.654565509003992	1
Merged-chr10-105500676-10	chr10	105500489	105500901	+	16.403999	1.0001e+26	intron (NM_177368, intron 1 of 11)	intron (NM_177368, intron 1 of 11)	73784	NM_177368	278279	Mm.25225	NM_177368	ENSMUSG00000036019	Tmtc2	8430438D04Rik|D330034A10Rik	transmembrane and tetratricopeptide repeat containing 2	protein-coding	1.57014663245584	1.68182340580957	1.44371010204211	1.56517771808156	1.06994150291474	1.38252568694333	1.43350668401191	1.2198211793202	0.962306142857875	0.77830292239274	0.715848723966044	0.443658752143765	0.773022065213594	0.558394498995649	0.537159814253894	0.990218112265388	0.473601024122542	0.671116054284948	0.714973787042936	0.674323280840426	0.665686504240161	0.737991787543057	0.496104039478313	1.12947797564218	0.0751560925974782	0.829662892629418	0.519066681012616	0.783848816733813	1.14245564501804	0.0199385841386724	0.992713244590987	0.429516455891764	0.847098531375322	0.547004231757686	0.34284494388782	0.575365105476118	0.134676133892637	0.663890664626893	0.0620513630404476	0.0637150914905901	1	1	0.396576680495908	0.672289173319528	1
Merged-chr7-143503234-2	chr7	143503172	143503297	+	5.96	1.00001e+15	promoter-TSS (NM_009434)	promoter-TSS (NM_009434)	-710	NM_009434	22113	Mm.334344	NM_009434	ENSMUSG00000010760	Phlda2	Ipl|Tssc3	pleckstrin homology-like domain, family A, member 2	protein-coding	0.582922620780328	0.607098302841826	0.689511446852129	0.443658752143765	0.672979446836147	0.544722286593575	0.703639608077371	1.11615483013355	0.520946909099747	0.77830292239274	0.698192740120834	0.725543502388253	0.27782012043866	0.558394498995649	0.537159814253894	0.473601024122542	0.473601024122542	0.671116054284948	0.0326810062159821	0.547004231757686	0.930266416772501	0.54881067829073	0.445515107608653	0.763161002931978	0.0751560925974782	0.275430426290908	0.663890664626893	0.535877172784499	0.500884866567804	0.0199385841386724	0.175207326554884	0.871747970656435	0.0820658567978514	0.779444470408614	0.943198993840405	1.01768783355736	0.702009168059454	1.0267787802986	0.553209946324348	1.03333184933928	0.244319460932093	0.95794904903969	-0.286019254761824	0.895581425591727	1
Merged-chr12-80131581-1	chr12	80131517	80131645	+	8.61	1000	intron (NR_033514, intron 2 of 2)	intron (NR_033514, intron 2 of 2)	1263	NR_033514	69548	Mm.269712	NR_033514	ENSMUSG00000097729	2310015A10Rik	5330419I17Rik	RIKEN cDNA 2310015A10 gene	ncRNA	0.00932338409979857	0.0199385841386724	0.558394498995649	0.0326810062159821	0.215582557560423	0.175207326554884	0.165793864884208	0.00932338409979857	0.0620513630404476	0.0199385841386724	0.134676133892637	0.0540990347892632	0.0119850179704641	0.0199385841386724	0.592852140161625	0.559797456166953	0.0346659350187712	0.581574354495984	0.0326810062159821	0.345143858159578	0.00932338409979857	0.210208099284808	0.445515107608653	0.0940543234666092	0.0751560925974782	0.275430426290908	0.00932338409979857	0.445515107608653	0.0381715905868842	0.0199385841386724	0.265548524140211	0.674323280840426	0.445515107608653	0.198829939879819	0.609261782987858	0.693138471498439	0.134676133892637	1.21488645200369	0.899668548935524	-1.36204327324424	0.330738262094916	1	0.299804587125103	0.955035000833369	1
Merged-chr13-63886589-10	chr13	63886467	63886692	+	8.069	1.01010011e+30	intron (NM_001013608, intron 17 of 18)	ORR1B2|LTR|ERVL-MaLR	71245	NM_023507	76251	Mm.186610	NM_023507	ENSMUSG00000021470	Ercc6l2	0610007P08Rik|1700019D06Rik|9330134C04Rik|Rad26l|Sr278	excision repair cross-complementing rodent repair deficiency, complementation group 6 like 2	protein-coding	0.902719936317481	0.378750102128844	1.16546825570926	0.857724253110303	1.23628853680446	0.886893833111307	1.05960796120883	0.703639608077371	0.718712171071084	0.677031219339408	0.834401492594468	0.725543502388253	0.599821288293056	0.787223430992218	0.537159814253894	0.990218112265388	0.911655317890852	1.00547527472388	0.984155688648163	0.771639667201476	0.665686504240161	0.390170101337298	0.996603363576903	1.15672557533307	1.17547930343137	0.97525666563647	0.801513874666575	0.860924028171202	0.633821384924894	1.13697711760503	0.630651307884533	0.674323280840426	0.0820658567978514	0.641391693778915	0.34284494388782	0.575365105476118	0.702009168059454	1.00387763111604	1.10937616625246	-0.446297474606225	0.581710044877655	1	-0.744837694127461	0.135834675059974	0.776759734671993
Merged-chr5-109599049-20	chr5	109598971	109599132	+	9.821	1.010011001101e+36	Intergenic	Intergenic	-40058	NM_001310694	57914	Mm.35771	NM_016715	ENSMUSG00000033467	Crlf2	CRLM2|Ly114|Tpte2|Tslpr	cytokine receptor-like factor 2	protein-coding	1.01225504769164	0.7617176861038	1.39927215292558	0.857724253110303	1.12310564658814	1.29598931830065	1.00329478447918	1.1711710174258	1.11029715505596	0.77830292239274	1.12983854670158	1.36704082768391	1.03844599794575	1.09407394354812	0.817666023150535	0.990218112265388	0.473601024122542	1.14271974647034	0.984155688648163	0.96540310476302	0.857724253110303	0.210208099284808	0.866500022987809	0.818385676318896	0.0751560925974782	0.763161002931978	1.04060901440819	0.783848816733813	1.03591876370073	0.356401851261549	0.42063425769596	0.674323280840426	0.599821288293056	1.09947747259935	0.817666023150535	0.378750102128844	0.702009168059454	1.0913428831836	1.17493255926137	0.0953260233120389	0.999999999999979	1	0.119427357613051	0.822851453670819	1
Merged-chr12-107183333-1	chr12	107183283	107183383	+	2.52	1e+24	Intergenic	Intergenic	-467009	NR_015512	71033	Mm.159404	NR_015512	ENSMUSG00000085820	4933406K04Rik	4930426M03Rik|4930485I22Rik|4933427G14Rik	RIKEN cDNA 4933406K04 gene	ncRNA	0.00932338409979857	0.0199385841386724	0.0199385841386724	0.0326810062159821	0.00932338409979857	0.175207326554884	0.0119850179704641	0.288448175604311	0.0620513630404476	0.0199385841386724	0.266796165266322	0.826403855901872	0.476930721574371	0.558394498995649	0.00932338409979857	0.473601024122542	0.0346659350187712	0.671116054284948	0.714973787042936	0.614277743242081	0.966555695100964	0.54881067829073	0.00557651139010016	0.311697443735554	0.0751560925974782	0.0119850179704641	0.444517208479669	0.416396401079672	0.799340954666359	0.0199385841386724	0.0751560925974782	0.181828359559535	0.0820658567978514	0.00932338409979857	0.34284494388782	0.0199385841386724	0.544722286593575	0.0244014877074807	0.0620513630404476	2.64757502386402	0.0256541689825194	0.531419575764699	1.91740511697636	0.244115253631006	0.877846220174227
Merged-chr11-29930777-2	chr11	29930698	29930883	+	14.9	11	intron (NM_146016, intron 2 of 41)	intron (NM_146016, intron 2 of 41)	95243	NM_146016	237711	Mm.445271	NM_146016	ENSMUSG00000044072	Eml6	2900083P10Rik|C230094A16Rik|EMAP-6	echinoderm microtubule associated protein like 6	protein-coding	0.00932338409979857	0.0199385841386724	0.0199385841386724	0.0326810062159821	0.215582557560423	0.00932338409979857	0.0119850179704641	0.00932338409979857	0.0620513630404476	0.468390305640724	0.00932338409979857	0.17423324912104	0.0119850179704641	0.0199385841386724	0.00932338409979857	0.00932338409979857	0.0346659350187712	0.0244014877074807	0.0326810062159821	0.181828359559535	0.363859968565408	0.00932338409979857	0.34284494388782	0.00557651139010016	0.553209946324348	0.275430426290908	0.00932338409979857	0.00760679975029567	0.233476267992186	0.0199385841386724	0.175207326554884	0.920493695595725	1.11643916275318	1.36275888838262	1.18532944728422	0.844448885499102	0.702009168059454	0.445515107608653	1.02100520133537	3.16404472288214	0.349812220445797	1	-0.163033086696056	0.903073081340535	1
Merged-chr4-125037735-13	chr4	125037592	125037876	+	31.348461	1e+34	intron (NM_145552, intron 4 of 15)	intron (NM_145552, intron 4 of 15)	7720	NM_145552	230737	Mm.90760	NM_145552	ENSMUSG00000028869	Gnl2	BC003262|HUMAUANTIG|Ngp-1	guanine nucleotide binding protein-like 2 (nucleolar)	protein-coding	1.47103703757126	1.76326244753749	1.80850465394928	1.36577556671184	1.90550386585034	1.92820195975919	1.81939045457691	1.93331520986792	1.11029715505596	1.08905205833636	1.15803108832934	1.44371010204211	1.44419315430393	1.2127362566718	0.165793864884208	0.233476267992186	0.0346659350187712	0.671116054284948	0.483066967183316	0.847098531375322	0.00932338409979857	0.390170101337298	0.00557651139010016	0.00557651139010016	0.0751560925974782	0.0119850179704641	0.233476267992186	0.475993829478635	0.715848723966044	0.544722286593575	0.00760679975029567	0.429516455891764	0.599821288293056	0.00932338409979857	0.0119850179704641	0.233476267992186	0.134676133892637	0.0244014877074807	0.0620513630404476	1.93034753001368	0.223364818758238	0.937684686051466	5.11483873090397	0.0269945399482346	0.444566755694975
Merged-chr4-86823360-38	chr4	86823203	86823481	+	35.828949	1.11111111111111e+38	intron (NM_184088, intron 21 of 31)	B3|SINE|B2	34025	NM_009096	20104	Mm.379007	NM_009096		Rps6	S6R	ribosomal protein S6	protein-coding	1.62635870520629	1.49723654195986	1.73465435082531	1.55622238905962	1.75096760162696	1.91400540075531	1.81420277735287	1.98021896023814	1.68458090920658	1.81273773672378	1.54239238115854	1.83184692687501	1.7281697836622	1.87752858643661	1.69544291516186	1.61923096902326	1.52874956250687	1.75491994342691	1.6649325838328	1.6558279265831	1.68392576012696	1.59067310745652	1.73475874622421	1.59107767965586	1.69226907508558	1.65250181851462	1.77406583860143	1.63665272910085	1.67441512423729	1.85207738446324	1.71785098227787	1.25878302176488	1.35713333912035	1.39875512832839	1.43017818270993	1.40364812761943	1.42085754975593	1.54517683388896	1.54034990545126	-0.0256529470403838	1	1	-0.00459692547401093	0.984872111158073	1
Merged-chr15-35061338-3	chr15	35061251	35061443	+	5.466667	1.0101e+11	intron (NM_019635, intron 6 of 10)	intron (NM_019635, intron 6 of 10)	94459	NM_019635	56274	Mm.262330	NM_019635	ENSMUSG00000022329	Stk3	0610042I06Rik|MST|Mst2|Mst3|Ste20|mess1	serine/threonine kinase 3	protein-coding	0.886230710650756	0.7617176861038	0.787223430992218	1.02100520133537	0.956416931748058	0.930848533058974	0.833553875853566	1.1711710174258	0.0620513630404476	0.345143858159578	0.539528216054417	0.0540990347892632	0.599821288293056	0.558394498995649	0.00932338409979857	0.00932338409979857	0.0346659350187712	0.0244014877074807	0.0326810062159821	0.181828359559535	0.155210339898552	0.00932338409979857	0.00557651139010016	0.00557651139010016	0.0751560925974782	0.0119850179704641	0.444517208479669	0.00760679975029567	0.233476267992186	0.0199385841386724	0.512046642326883	0.181828359559535	0.599821288293056	0.00932338409979857	0.0119850179704641	0.0199385841386724	0.134676133892637	0.0244014877074807	0.0620513630404476	2.5670428926125	0.538577629359959	1	4.19504438790087	0.142362394733514	0.786054760606583
Merged-chr15-97047596-1	chr15	97047546	97047646	+	4.93	100000000000	intron (NM_027052, intron 1 of 15)	intron (NM_027052, intron 1 of 15)	8360	NM_027052	69354	Mm.250980	NM_027052	ENSMUSG00000022464	Slc38a4	1110012E16Rik|1700012A18Rik|Ata3|mATA3|mNAT3	solute carrier family 38, member 4	protein-coding	0.778700079110863	0.0199385841386724	0.0199385841386724	0.749906445022613	0.215582557560423	0.175207326554884	0.0119850179704641	0.150258427120233	0.0620513630404476	0.345143858159578	0.00932338409979857	0.00760679975029567	0.0119850179704641	0.0199385841386724	0.165793864884208	0.473601024122542	0.0346659350187712	0.0244014877074807	0.0326810062159821	0.00932338409979857	0.00932338409979857	0.00932338409979857	0.127885933302649	0.0940543234666092	0.0751560925974782	0.0119850179704641	0.00932338409979857	0.00760679975029567	0.00932338409979857	0.544722286593575	0.102734714849592	0.429516455891764	0.445515107608653	0.198829939879819	0.34284494388782	0.0199385841386724	0.134676133892637	0.0244014877074807	0.0620513630404476	-3.27390345852205	0.319988681737813	1	0.400171355402091	0.890586745989853	1
Merged-chr3-79628955-95	chr3	79627980	79629719	+	215.139053	1.11111111111111e+38	promoter-TSS (NM_025794)	promoter-TSS (NM_025794)	-82	NM_025794	66841	Mm.28336	NM_025794	ENSMUSG00000027809	Etfdh	0610010I20Rik|AV001013	electron transferring flavoprotein, dehydrogenase	protein-coding	2.85002258590315	2.81727245953865	2.79175700691338	2.87396371414771	2.79147249147206	2.79556661819577	2.78705502774709	2.78431999614924	2.87077808984105	2.84647365452221	2.76230598987641	2.77356139539494	2.79536399715872	2.80599756060607	2.86070033673965	2.81991499789057	2.84171605425379	2.84340259320474	2.74667835148054	2.74351359253205	2.71919764719422	2.74284434465534	2.8346196923054	2.81466442322579	2.87793364345674	2.80256211627772	2.78374548818285	2.79576923923283	2.75839962970534	2.74549761639922	2.73024150134603	2.77598175888947	2.75468347458162	2.75911159109446	2.73102055869491	2.73300799628075	2.79766194059405	2.78986792296016	2.81319436193913	-0.752410518490099	0.00123829257073429	0.139400412222268	-0.563051966042828	0.00832806284395877	0.24458443146922
Merged-chr10-40371668-18	chr10	40371562	40371755	+	12.266111	1.00010001101111e+38	intron (NM_001291816, intron 1 of 11)	intron (NM_001291816, intron 1 of 11)	22350	NM_001291816	78334	Mm.200924	NM_198164	ENSMUSG00000038481	Cdk19	2700084L06Rik|AI845279|AW228747|CDK11|Cdc2l6|mKIAA1028	cyclin-dependent kinase 19	protein-coding	1.21833750541257	0.866500022987809	1.088480180098	1.26578926440312	0.703639608077371	0.715848723966044	0.496104039478313	0.817666023150535	0.858756164994939	0.77830292239274	1.26940159171471	0.674323280840426	0.981838637218912	0.86619382032866	1.31493771259727	0.940168269450045	0.953805651081468	0.817320365729263	0.868702139763776	1.1259338315467	0.930266416772501	0.812613560554445	1.29060391602035	0.96540310476302	1.23833610186217	0.858093881893908	1.16641207627423	1.16302246043151	1.24889258694397	1.09354733214563	1.11643916275318	1.23833610186217	1.27008235255825	1.29818475984838	1.24538746030908	0.975532487933986	0.702009168059454	0.886230710650756	1.06918086986894	-0.30601015713887	0.611450639009607	1	-0.0611393971685834	0.898855821312382	1
Merged-chr4-105223724-1	chr4	105223674	105223774	+	7.24	10000000000	intron (NM_080555, intron 5 of 5)	intron (NM_080555, intron 5 of 5)	66377	NM_080555	67916	Mm.348326	NM_080555	ENSMUSG00000028517	Plpp3	1110003O22Rik|2610002D05Rik|AV025606|D4Bwg0538e|D4Bwg1535e|Lpp3|Ppab2b|Ppap2b	phospholipid phosphatase 3	protein-coding	0.00932338409979857	0.0199385841386724	0.0199385841386724	0.0326810062159821	0.215582557560423	0.396730729978452	0.280811078134363	1.14245564501804	0.0620513630404476	0.0199385841386724	0.00932338409979857	0.00760679975029567	0.0119850179704641	0.0199385841386724	0.00932338409979857	0.098429838144832	0.0346659350187712	0.0244014877074807	0.0326810062159821	0.00932338409979857	0.155210339898552	0.00932338409979857	0.0119850179704641	0.00557651139010016	0.0751560925974782	0.0119850179704641	0.00932338409979857	0.00760679975029567	0.0381715905868842	0.0199385841386724	0.175207326554884	0.181828359559535	0.0820658567978514	0.00932338409979857	0.0119850179704641	0.233476267992186	0.134676133892637	0.0244014877074807	0.553209946324348	-0.0867312666540336	1	1	1.29697535674238	0.692305612577901	1
Merged-chr4-57067234-1	chr4	57067184	57067284	+	6.03	100000000000	intron (NM_019427, intron 14 of 15)	intron (NM_019427, intron 14 of 15)	75922	NM_019427	54357	Mm.28217	NM_019427	ENSMUSG00000028434	Epb41l4b	6430543G08Rik|AA589614|AU021054|BB007528|D4Ertd346e|Ehm2|Epb4.1l4b|Lulu2	erythrocyte membrane protein band 4.1 like 4b	protein-coding	0.868344386914123	0.0199385841386724	0.929923374061988	0.749906445022613	0.547004231757686	0.544722286593575	0.608582102206327	0.641391693778915	0.0620513630404476	0.0199385841386724	0.266796165266322	0.00760679975029567	0.0119850179704641	0.558394498995649	0.00932338409979857	0.00932338409979857	0.0346659350187712	0.445515107608653	0.0326810062159821	0.00932338409979857	0.00932338409979857	0.00932338409979857	0.618664703665152	0.0940543234666092	0.0751560925974782	0.161564776243365	0.233476267992186	0.215582557560423	0.181828359559535	0.356401851261549	0.512046642326883	0.715848723966044	1.00410724246612	0.760794236402048	0.34284494388782	0.649691699734329	0.134676133892637	0.0244014877074807	0.0620513630404476	0	1	1	0.0888300147681241	0.930383089290469	1
Merged-chr17-87732215-7	chr17	87732034	87732427	+	112.01857	1.111e+21	Intergenic	Intergenic	59673	NM_008628	17685	Mm.4619	NM_008628	ENSMUSG00000024151	Msh2	AI788990	mutS homolog 2 (E. coli)	protein-coding	0.00932338409979857	0.7617176861038	0.0199385841386724	0.0326810062159821	0.429516455891764	0.00932338409979857	0.280811078134363	0.445515107608653	0.0620513630404476	0.54881067829073	0.134676133892637	0.443658752143765	0.0119850179704641	0.368794021266208	0.537159814253894	0.00932338409979857	0.0346659350187712	0.0244014877074807	0.0326810062159821	0.00932338409979857	0.665686504240161	0.871747970656435	0.445515107608653	0.476930721574371	0.0751560925974782	0.0119850179704641	0.00932338409979857	0.00760679975029567	0.602526878951387	0.788304643199328	0.00760679975029567	2.0076720899803	2.03633222943302	2.12123240755292	2.14838098869485	1.99846009170125	2.10660740954128	1.00387763111604	1.29387864923041	1.86777250417423	0.229377290040857	0.943376708355741	0.467592734705655	0.722127451943928	1
Merged-chr4-134838870-1	chr4	134838820	134838920	+	2.7	1e+24	intron (NM_025382, intron 1 of 10)	B2_Mm1t|SINE|B2	14475	NM_025382	66146	Mm.99793	NM_025382	ENSMUSG00000028826	Tmem57	1110007C24Rik|9230118A01Rik|AI317300|AI606104|C61	transmembrane protein 57	protein-coding	0.181828359559535	0.378750102128844	0.0199385841386724	0.0326810062159821	0.00932338409979857	0.00932338409979857	0.0119850179704641	0.00932338409979857	0.0620513630404476	0.0199385841386724	0.00932338409979857	0.00760679975029567	0.27782012043866	0.0199385841386724	0.00932338409979857	0.473601024122542	0.0346659350187712	0.445515107608653	0.0326810062159821	0.00932338409979857	0.00932338409979857	0.00932338409979857	0.127885933302649	0.0940543234666092	0.0751560925974782	0.0119850179704641	0.00932338409979857	0.00760679975029567	0.857724253110303	0.356401851261549	0.265548524140211	0.00932338409979857	0.0820658567978514	0.547004231757686	0.609261782987858	0.903282528308353	0.702009168059454	0.279567551777268	0.0620513630404476	-2.80813710156491	0.597268874730441	1	1.74638880784209	0.277203760536377	0.899835400356056
Merged-chr9-91403729-1	chr9	91403679	91403779	+	4.93	100000000000	Intergenic	Intergenic	34757	NM_009576	22774	Mm.8062	NM_009576	ENSMUSG00000036972	Zic4	-	zinc finger protein of the cerebellum 4	protein-coding	0.778700079110863	0.607098302841826	0.0199385841386724	0.857724253110303	0.00932338409979857	0.00932338409979857	0.280811078134363	0.544722286593575	0.962306142857875	0.54881067829073	0.00932338409979857	0.601375682826066	0.0119850179704641	0.0199385841386724	0.382157546247578	0.00932338409979857	0.0346659350187712	0.445515107608653	0.0326810062159821	0.345143858159578	0.716946877958694	0.00932338409979857	0.523466855698508	0.00557651139010016	0.0751560925974782	0.611245272874197	0.444517208479669	0.215582557560423	0.00557651139010016	0.0199385841386724	0.00760679975029567	0.00932338409979857	0.0820658567978514	0.0900713481469922	0.0119850179704641	0.378750102128844	0.134676133892637	0.0244014877074807	0.714973787042936	1.73463712465172	0.430056526191284	1	-1.26309046584032	0.583594626811722	1
Merged-chr8-110677978-1	chr8	110677928	110678028	+	4.25	1e+25	intron (NM_146216, intron 13 of 18)	intron (NM_146216, intron 13 of 18)	-43498	NM_198625	244654	Mm.490385	NM_198625	ENSMUSG00000033763	Mtss1l	ABBA	metastasis suppressor 1-like	protein-coding	0.00932338409979857	0.0199385841386724	0.0199385841386724	0.0326810062159821	0.215582557560423	0.00932338409979857	0.0119850179704641	0.00932338409979857	0.0620513630404476	0.345143858159578	0.00932338409979857	0.17423324912104	0.0119850179704641	0.0199385841386724	0.165793864884208	0.00932338409979857	0.0346659350187712	0.0244014877074807	0.0326810062159821	0.00932338409979857	0.930266416772501	0.390170101337298	0.00557651139010016	0.00557651139010016	0.0751560925974782	0.275430426290908	0.00932338409979857	0.00760679975029567	0.00932338409979857	0.0199385841386724	0.82095824076528	0.00932338409979857	0.0820658567978514	0.34284494388782	0.0119850179704641	0.0199385841386724	0.134676133892637	0.0244014877074807	0.0620513630404476	2.96114376762615	0.131173407614266	0.835447460681891	4.62505449034873	0.130212030134393	0.768764922708315
Merged-chr5-107741177-2	chr5	107741017	107741280	+	9.445	11	Intergenic	MTEa-int|LTR|ERVL-MaLR	-15343	NM_001267621	14581	Mm.2078	NM_010278	ENSMUSG00000029275	Gfi1	AW495828|Gfi-1|Pal-1|Pal1	growth factor independent 1	protein-coding	0.00932338409979857	0.378750102128844	0.0199385841386724	0.0326810062159821	0.215582557560423	0.396730729978452	0.0119850179704641	0.641391693778915	0.520946909099747	0.0199385841386724	0.134676133892637	0.17423324912104	0.27782012043866	0.368794021266208	0.473601024122542	0.233476267992186	0.0346659350187712	0.0244014877074807	0.483066967183316	0.275430426290908	0.00932338409979857	0.496104039478313	0.266796165266322	0.476930721574371	0.0751560925974782	0.275430426290908	0.233476267992186	0.215582557560423	0.141598907722678	0.0199385841386724	0.466684697887424	0.871747970656435	0.847098531375322	1.05817783898992	1.26548718435585	0.575365105476118	1.10885038381495	0.886230710650756	0.0620513630404476	0.121445725252918	1	1	0.0344187045889294	1	1
Merged-chr4-49239677-23	chr4	49239548	49239803	+	22.527826	1.11111111111111e+38	intron (NM_178756, intron 2 of 7)	intron (NM_178756, intron 2 of 7)	168476	NM_145368	209186	Mm.35071	NM_145368	ENSMUSG00000060317	Acnat2	C730036D15Rik	acyl-coenzyme A amino acid N-acyltransferase 2	protein-coding	0.826403855901872	1.16302246043151	0.988234552090171	0.857724253110303	0.800203298897239	0.930848533058974	0.886893833111307	0.990218112265388	1.2184922109677	1.424074364282	1.32308240735061	1.39185295686586	1.42021650625825	1.55622238905962	1.41462579902061	1.55503184013789	1.62425280983563	1.44070843097167	1.32903992255215	1.37304917308985	1.70247922411992	1.45677454907173	1.38688983726391	1.57618063173627	1.52645518137106	1.47517735493628	1.44168449200872	1.53506031494493	1.68566459199389	1.68821023733919	1.50111425169108	0.181828359559535	0.599821288293056	0.760794236402048	0.665686504240161	0.378750102128844	0.702009168059454	0.445515107608653	0.0620513630404476	-0.17021531265374	0.677835351997856	1	0.259692907792646	0.417040300454556	0.967166051343534
