## Supplementary material for "FOXO dictate initiation of B cell development and myeloid restriction in common lymphoid progenitors": FOXO_TableS2_ATACseq (part 92 of 360)

### Sheet: log10 quantNorm reads (continued)
																																	Q1-WT	Q1-WT	Q1-WT			Q1-F1x3KO	Q1-F1x3KO	Q1-F1x3KO																		Q1-Ly6dneg-WT-F1x3KO	Q1-Ly6dneg-WT-F1x3KO	Q1-Ly6dneg-WT-F1x3KO
Merged-chr11-57531507-15	chr11	57531331	57531758	+	22.466	1.00111000000111e+34	3' UTR (NM_145426, exon 3 of 3)	3' UTR (NM_145426, exon 3 of 3)	12879	NM_145426	216760	Mm.30501	NM_145426	ENSMUSG00000020522	Mfap3	2610509F16Rik|2700079M14Rik|AW536327	microfibrillar-associated protein 3	protein-coding	1.74827591448178	1.81631159503732	1.42165165480094	1.77529522442556	0.97525666563647	1.27648873320067	0.777184472631029	0.914979153232913	1.16986963819295	1.48730278976853	1.09947747259935	1.1809073887096	0.9135134845368	1.07217763234639	0.717484570620051	1.21644892373643	1.05661480367756	1.08384019721051	0.0326810062159821	0.948999211557802	0.930266416772501	0.210208099284808	1.22638303614045	1.39199050986175	1.38393279482886	0.714973787042936	0.864452914716595	0.674323280840426	0.500884866567804	0.356401851261549	0.0751560925974782	1.72853727368287	1.77276652214687	0.760794236402048	0.789155114051961	0.693138471498439	1.10885038381495	1.189603381418	1.22693540396438	-0.619113526696695	0.412871115906278	1	-2.75643975757038	1.08973523181177e-09	9.43620121512117e-07
Merged-chr8-12703775-3	chr8	12703631	12703907	+	11.916667	1e+26	Intergenic	Intergenic	15358	NR_033546	100038554	Mm.367723	NR_033546	ENSMUSG00000074469	Gm15348	ENSMUSG00000074469|OTTMUSG00000020606	predicted gene 15348	ncRNA	0.181828359559535	0.0199385841386724	0.86619382032866	0.0326810062159821	1.23628853680446	0.886893833111307	1.35713333912035	0.990218112265388	0.718712171071084	0.54881067829073	0.715848723966044	0.826403855901872	0.0119850179704641	0.86619382032866	0.537159814253894	0.233476267992186	0.812613560554445	0.445515107608653	0.714973787042936	0.789626183028141	1.12677552178192	1.0584739076696	0.445515107608653	0.476930721574371	0.553209946324348	0.0119850179704641	0.444517208479669	0.82095824076528	0.382157546247578	0.356401851261549	0.630651307884533	0.759925048466671	0.0820658567978514	0.0900713481469922	0.34284494388782	0.378750102128844	0.134676133892637	0.0244014877074807	0.0620513630404476	1.82080675724507	0.0132980786826054	0.419221442712399	0.850926624791853	0.340551080010518	0.931550520042811
Merged-chr15-36986404-1	chr15	36986354	36986454	+	2.88	1e+24	Intergenic	Intergenic	20998	NM_026521	68036	Mm.371631	NM_026521	ENSMUSG00000062397	Zfp706	3110006P09Rik|AA793007|AW536850|C77232|Znf706	zinc finger protein 706	protein-coding	0.00932338409979857	0.0199385841386724	0.346312387520258	0.0326810062159821	0.215582557560423	0.00932338409979857	0.0119850179704641	0.00932338409979857	0.0620513630404476	0.0199385841386724	0.134676133892637	0.311697443735554	0.0119850179704641	0.0199385841386724	0.00932338409979857	0.00932338409979857	0.0346659350187712	0.0244014877074807	0.0326810062159821	0.181828359559535	0.539528216054417	0.390170101337298	0.00557651139010016	0.0199385841386724	0.0751560925974782	0.0119850179704641	0.00932338409979857	0.00760679975029567	0.898521974996037	0.0199385841386724	0.00760679975029567	0.0751560925974782	0.0820658567978514	0.42063425769596	0.181828359559535	0.0199385841386724	0.134676133892637	0.0244014877074807	0.0620513630404476	4.11287083153696	0.0845452244470053	0.74308502840088	2.51407689142209	0.298090689878559	0.913741641998144
Merged-chr11-120098930-48	chr11	120098288	120099392	+	127.994377	1.11111111111111e+38	promoter-TSS (NM_183137)	promoter-TSS (NM_183137)	-94	NM_001110242	208501	Mm.46699	NM_001110242	ENSMUSG00000078572	1810043H04Rik	-	RIKEN cDNA 1810043H04 gene	protein-coding	2.26118649176087	2.18758634912114	2.16238493534833	2.22563476271203	2.32220887506911	2.27251113137783	2.23151209415698	2.38554433496401	2.25905935931423	2.13935619713609	2.12797226190984	2.08491907187078	1.91842921263623	2.04283609493036	2.27399120811134	2.13606213258991	2.1044719287661	2.11104635175042	2.11198670594665	2.25842864379556	2.23418088750646	2.16274139709856	2.24486669294233	2.1436957494927	2.11493298067585	2.1232924239405	2.11670198579103	2.20322673605152	2.25671687535107	2.05925500081402	2.28829365039701	2.53085543590314	2.4570973693912	2.46418581424703	2.49479706525448	2.4631595895793	2.45956680632785	2.45007698038842	2.4829306613723	-0.152825198669976	0.621036297013618	1	-0.106634854009129	0.688922546208779	1
Merged-chr8-35849246-1	chr8	35849196	35849296	+	4.34	1e+26	Intergenic	Intergenic	-22687	NM_027998	71908	Mm.37817	NM_027998	ENSMUSG00000055976	Cldn23	2310014B08Rik	claudin 23	protein-coding	0.311697443735554	0.219128780590327	0.346312387520258	0.0326810062159821	0.727265029798744	0.175207326554884	0.280811078134363	0.990218112265388	0.0620513630404476	0.468390305640724	0.466684697887424	0.601375682826066	0.27782012043866	0.0199385841386724	0.646656969855628	0.00932338409979857	0.674323280840426	0.817320365729263	0.483066967183316	0.614277743242081	0.539528216054417	0.54881067829073	0.618664703665152	0.68631118947535	0.0751560925974782	0.714973787042936	0.663890664626893	0.656300997535002	0.0381715905868842	0.833553875853566	0.00760679975029567	0.34054016877292	0.847098531375322	0.702009168059454	0.789155114051961	0.817320365729263	0.134676133892637	0.0244014877074807	0.553209946324348	0.588073912773283	0.577715260257834	1	-0.116552479668569	0.981249463685795	1
Merged-chr13-120221098-10	chr13	120221007	120221208	+	10.017	1.00010010101e+30	Intergenic	B2_Mm2|SINE|B2	-41988	NM_001310627	236546	Mm.247428	NM_199060		AF067061	-	cDNA sequence AF067061	protein-coding	0.523466855698508	0.378750102128844	0.689511446852129	0.618664703665152	0.763161002931978	0.837498895275809	0.984155688648163	0.914979153232913	0.718712171071084	0.677031219339408	0.846547244821697	0.975810253291411	0.857724253110303	0.690097257777185	0.844448885499102	0.812613560554445	0.473601024122542	0.671116054284948	0.984155688648163	0.674323280840426	0.995728266008592	0.654283345820863	1.0981568180186	0.311697443735554	1.10280875467322	0.99769731435439	0.96540310476302	0.770035090481855	0.633821384924894	1.16014818695418	0.674323280840426	1.22693540396438	1.11643916275318	1.34687418608486	1.15972663651665	1.39453920353756	1.2172993382192	1.30708240744058	1.25178899154337	0.311267496758931	0.686846132252714	1	-0.259360413133496	0.781006909139127	1
Merged-chr15-76156133-24	chr15	76156009	76156264	+	14.943334	1.00010011010111e+38	Intergenic	Intergenic	-29580	NM_001142968	271278	Mm.205253	NM_198172	ENSMUSG00000044361	BC024139	6230424I18Rik	cDNA sequence BC024139	protein-coding	1.24603222416981	1.27423550118481	1.03761883466329	1.31916496889754	1.31437574227135	1.31770323424647	1.35713333912035	0.990218112265388	0.718712171071084	1.06994150291474	1.33719588100879	1.0333508237722	1.0584739076696	0.86619382032866	1.24413026136583	1.27409792660933	0.867667461434313	1.08384019721051	1.07460579512202	1.31683000259324	1.15972663651665	1.00793664995794	0.987449712275865	1.09947747259935	1.34118625436244	1.25829332785949	1.00329478447918	1.27252042441039	1.07743984822062	0.87261066058355	1.18237605245038	1.23833610186217	1.27008235255825	1.32173260639936	1.3082642961592	1.50111425169108	1.36674146137741	1.57445923287211	1.64035741235513	0.169544400281749	0.718895154984359	1	0.117428439102439	1	1
Merged-chr17-34984413-4	chr17	34984344	34984498	+	7.5	101000001001	intron (NM_001110101, intron 2 of 4)	B3A|SINE|B2	2291	NM_030597	27756	Mm.165735	NM_030597	ENSMUSG00000007050	Lsm2	D17H6S56E-2|D17H6S56E2|Dmapl|Dmpkap|G7b|Sm-X5|SmX5|snRNP	LSM2 homolog, U6 small nuclear RNA associated (S. cerevisiae)	protein-coding	0.922034552850826	0.523466855698508	0.346312387520258	0.857724253110303	0.847098531375322	0.396730729978452	0.703639608077371	0.871747970656435	0.0620513630404476	0.54881067829073	0.643038896246984	0.443658752143765	0.733903681061611	0.368794021266208	0.537159814253894	0.473601024122542	0.473601024122542	0.0244014877074807	0.483066967183316	0.674323280840426	0.716946877958694	0.210208099284808	0.34284494388782	0.311697443735554	0.0751560925974782	0.275430426290908	0.444517208479669	0.0940543234666092	0.654283345820863	0.0199385841386724	0.00760679975029567	0.871747970656435	0.0820658567978514	0.857724253110303	0.967736287836064	0.844448885499102	0.702009168059454	1.30708240744058	1.20315786632091	0.732341333578236	0.473340489404032	1	0.360933325465672	0.881076257543092	1
Merged-chr16-36939369-5	chr16	36939281	36939487	+	9.507999	1.00000000001011e+26	intron (NM_008225, intron 3 of 13)	RLTR40|LTR|ERVK	4401	NM_008225	15163	Mm.4091	NM_008225	ENSMUSG00000022831	Hcls1	AW213261|HS1	hematopoietic cell specific Lyn substrate 1	protein-coding	0.68631118947535	1.02100520133537	0.86619382032866	0.749906445022613	0.429516455891764	0.649691699734329	0.703639608077371	0.150258427120233	0.962306142857875	1.23960525010354	0.946589731701844	0.907643610088465	1.26720226602692	0.787223430992218	0.592852140161625	0.473601024122542	0.812613560554445	0.671116054284948	1.07460579512202	0.922034552850826	0.665686504240161	0.00932338409979857	0.189466840002454	0.0940543234666092	0.773022065213594	0.275430426290908	0.444517208479669	0.728076202441744	0.00557651139010016	1.06602906180811	0.42063425769596	0.429516455891764	0.599821288293056	0.547004231757686	0.0119850179704641	0.693138471498439	0.9544151941059	1.26122177043828	0.963709968025386	0.397128606353243	0.784103044087498	1	1.31821753950525	0.360019181791355	0.94059665733945
Merged-chr19-28688842-1	chr19	28688792	28688892	+	5.93	10	intron (NR_045330, intron 2 of 4)	intron (NR_045330, intron 2 of 4)	-8765	NM_175459	226075	Mm.223508	NM_175459		Glis3	4833409N03Rik|E330013K21Rik	GLIS family zinc finger 3	protein-coding	0.311697443735554	0.0199385841386724	0.0199385841386724	0.0326810062159821	0.00932338409979857	0.00932338409979857	0.0119850179704641	0.00932338409979857	0.0620513630404476	0.0199385841386724	0.00932338409979857	0.17423324912104	0.0119850179704641	0.0199385841386724	0.00932338409979857	0.00932338409979857	0.0346659350187712	0.0244014877074807	0.0326810062159821	0.00932338409979857	0.00932338409979857	0.390170101337298	0.00557651139010016	0.00557651139010016	0.0751560925974782	0.275430426290908	0.00932338409979857	0.00760679975029567	0.084837502437866	0.0199385841386724	0.00760679975029567	0.181828359559535	0.0820658567978514	0.950159764728237	0.665686504240161	0.575365105476118	0.702009168059454	0.0244014877074807	0.0620513630404476	2.63614994795426	0.597524297649398	1	2.9148574363017	0.525969673643468	1
Merged-chr11-72145388-12	chr11	72145298	72145468	+	7.33	1.000100010011e+38	Intergenic	Intergenic	-9494	NM_001081641	327958	Mm.351793	NM_001024927	ENSMUSG00000040543	Pitpnm3	A330068P14Rik|AI848332|Ackr6|Gm880	PITPNM family member 3	protein-coding	0.826403855901872	0.866500022987809	0.929923374061988	0.749906445022613	0.897171182441964	0.814336224854982	0.833553875853566	0.914979153232913	0.520946909099747	0.677031219339408	0.676437171517561	0.601375682826066	0.773022065213594	0.93053998031746	1.09176547641064	0.559797456166953	0.473601024122542	1.14271974647034	1.07460579512202	1.02608026962946	0.539528216054417	0.390170101337298	0.940168269450045	0.922375663367222	1.01818514064442	0.858093881893908	0.96540310476302	0.834401492594468	0.674323280840426	1.11643916275318	0.598683470498043	0.960633960397151	0.847098531375322	1.09278197907644	1.13357169366333	0.995728266008592	0.134676133892637	0.886230710650756	0.553209946324348	0.01223907489977	1	1	-0.239437283517952	0.666729465547071	1
Merged-chr9-67041249-1	chr9	67041199	67041299	+	6.03	100000000000	intron (NM_001164249, intron 2 of 8)	intron (NM_001164249, intron 2 of 8)	2622	NM_001164252	22003	Mm.121878	NM_024427	ENSMUSG00000032366	Tpm1	AA986836|AI854628|TM2|Tm3|Tmpa|Tpm-1|alpha-TM	tropomyosin 1, alpha	protein-coding	0.868344386914123	0.7617176861038	0.787223430992218	0.946589731701844	0.672979446836147	0.175207326554884	0.416396401079672	0.703639608077371	0.0620513630404476	0.345143858159578	0.382157546247578	0.0540990347892632	0.27782012043866	0.0199385841386724	0.646656969855628	0.559797456166953	0.0346659350187712	0.0244014877074807	0.0326810062159821	0.00932338409979857	0.155210339898552	0.00932338409979857	0.127885933302649	0.198829939879819	0.773022065213594	0.0119850179704641	0.233476267992186	0.416396401079672	0.00557651139010016	0.0199385841386724	0.34054016877292	0.181828359559535	0.0820658567978514	0.42063425769596	0.34284494388782	0.378750102128844	0.134676133892637	0.445515107608653	0.0620513630404476	-2.4409281892176	0.199142395204544	0.921275823729885	-0.800848570962519	0.468072411003238	0.985316673306282
Merged-chr19-6382491-4	chr19	6382349	6382742	+	34.625	100001110000	Intergenic	Intergenic	-1884	NM_011224	19309	Mm.27806	NM_011224	ENSMUSG00000032648	Pygm	AI115133|PG	muscle glycogen phosphorylase	protein-coding	1.69044712071091	1.68182340580957	1.26720226602692	1.74669702804186	0.938834312523366	0.787223430992218	0.833553875853566	0.817666023150535	1.16986963819295	0.915922165298707	0.539528216054417	0.907643610088465	0.476930721574371	0.368794021266208	0.943568732351876	0.473601024122542	0.674323280840426	0.445515107608653	0.714973787042936	0.547004231757686	0.773022065213594	0.601375682826066	0.695581456960563	0.718712171071084	0.773022065213594	0.858093881893908	0.567393606745233	0.475993829478635	0.602526878951387	0.911002645417026	0.00760679975029567	0.871747970656435	0.847098531375322	0.898521974996037	1.0623494248193	0.693138471498439	0.702009168059454	0.663890664626893	0.553209946324348	-0.146655003851867	1	1	-0.388279590916893	0.805870400195276	1
Merged-chr8-71723729-2	chr8	71723662	71723797	+	6.9	1e+23	intron (NR_131256, intron 1 of 25)	ID_B1|SINE|B4	1952	NR_131256	74015	Mm.22025	NM_028715	ENSMUSG00000070000	Fcho1	3322402E17Rik|N28152	FCH domain only 1	protein-coding	0.523466855698508	0.378750102128844	0.558394498995649	0.443658752143765	0.763161002931978	0.68631118947535	0.559797456166953	0.955054848982239	0.520946909099747	0.817320365729263	0.676437171517561	0.601375682826066	0.27782012043866	0.0199385841386724	0.537159814253894	0.619142333661017	0.473601024122542	0.817320365729263	0.0326810062159821	0.416396401079672	0.665686504240161	0.54881067829073	0.65260339228053	0.476930721574371	0.916318205716447	0.922034552850826	0.444517208479669	0.656300997535002	0.741729180798212	1.06602906180811	0.72101498318878	0.181828359559535	0.766043652318722	0.877441655629133	0.846547244821697	0.878065988879574	0.702009168059454	0.844448885499102	0.803558541022243	0.30489079606706	0.8452410564596	1	0.713527872154879	0.33094382304557	0.930393354798321
Merged-chr10-44380816-42	chr10	44380351	44381291	+	139.208572	1.11111111111111e+38	Intergenic	Intergenic	21145	NR_035450	100316688		NR_035450	ENSMUSG00000089260	Mir1929	mir-1929|mmu-mir-1929	microRNA 1929	ncRNA	2.21555878901833	2.11523872414912	2.18030972910104	2.216052587694	2.11708508823589	2.03314642508157	2.28084502188838	2.00498001006338	2.26114804310818	2.24590484315001	2.41304008924247	2.37845540545105	2.39477531437924	2.43219685616144	2.32765223368905	2.36750484679145	2.3743081762229	2.42138801262648	2.28084502188838	2.43657090467172	2.32368750548965	2.38918819664195	2.30473155722604	2.37209084343041	2.35574372060456	2.2659271659703	2.33463059692222	2.39487325587781	2.40235033894956	2.40144206240443	2.42603349813222	2.07802564972149	2.10773307906298	2.03624562929366	2.07937967153312	2.09675118687671	2.12653322510324	2.19174320878014	2.16216505788407	-0.206032786093596	0.453773763316057	1	-0.0334431949342878	0.87161238593705	1
Merged-chr18-61092971-1	chr18	61092921	61093021	+	5.77	1	Intergenic	Intergenic	-12601	NM_001037859	12978	Mm.22574	NM_007779	ENSMUSG00000024621	Csf1r	AI323359|CD115|CSF-1R|Csfmr|Fim-2|Fms|M-CSF-R|M-CSFR	colony stimulating factor 1 receptor	protein-coding	0.181828359559535	0.378750102128844	0.0199385841386724	0.0326810062159821	0.00932338409979857	0.00932338409979857	0.280811078134363	0.288448175604311	0.0620513630404476	0.0199385841386724	0.00932338409979857	0.00760679975029567	0.0119850179704641	0.0199385841386724	0.646656969855628	0.233476267992186	0.0346659350187712	0.0244014877074807	0.0326810062159821	0.10452291202433	0.00932338409979857	0.00932338409979857	0.127885933302649	0.595650206564165	0.553209946324348	0.161564776243365	0.444517208479669	0.475993829478635	0.382157546247578	0.233476267992186	0.00760679975029567	0.715848723966044	0.0820658567978514	0.702009168059454	0.943198993840405	0.649691699734329	0.702009168059454	0.0244014877074807	0.0620513630404476	-2.13753424794263	0.360314675270518	1	-0.205069382161521	0.924201190585723	1
Merged-chr19-17351946-1	chr19	17351896	17351996	+	4.93	100000000000	intron (NM_010265, intron 1 of 2)	intron (NM_010265, intron 1 of 2)	4721	NM_173442	14537	Mm.244825	NM_010265	ENSMUSG00000038843	Gcnt1	5630400D21Rik|B130048E03|C2 GlcNAcT|C2GNT|IGnT	glucosaminyl (N-acetyl) transferase 1, core 2	protein-coding	0.778700079110863	0.607098302841826	0.0199385841386724	0.749906445022613	0.345143858159578	0.00932338409979857	0.280811078134363	0.288448175604311	0.520946909099747	0.345143858159578	0.382157546247578	0.00760679975029567	0.27782012043866	0.0199385841386724	0.382157546247578	0.473601024122542	0.674323280840426	0.0244014877074807	0.0326810062159821	0.00932338409979857	0.155210339898552	0.00932338409979857	0.189466840002454	0.311697443735554	0.0751560925974782	0.0119850179704641	0.233476267992186	0.215582557560423	0.181828359559535	0.626264132485689	0.544722286593575	0.575365105476118	0.599821288293056	0.42063425769596	0.0119850179704641	0.378750102128844	0.702009168059454	0.445515107608653	0.963709968025386	-2.42929381195435	0.14266867180477	0.852601611313581	1.23046963633367	0.305110200376751	0.917681839814283
Merged-chr13-5714411-38	chr13	5714118	5714665	+	34.201843	1.11111011111111e+38	Intergenic	Intergenic	143701	NR_045891	71867	Mm.179181	NR_045891	ENSMUSG00000100625	1700016G22Rik	-	RIKEN cDNA 1700016G22 gene	ncRNA	1.89296550208116	1.95038792338003	1.64717167418182	1.85207738446324	1.54067746550392	1.67297257918894	1.41736082512265	1.93331520986792	1.65849831191907	1.69568100895388	1.52696448379452	1.61481900687796	1.55622238905962	1.68556534619586	1.68045404752338	1.74094087383346	1.42021650625825	1.57463775531832	1.8290587854389	1.68243122524308	0.930266416772501	1.61122142252511	1.80506753984546	1.7044789869183	1.52645518137106	1.73099797525025	1.82552075356686	1.67394300851042	1.7130835781241	1.93442714503044	1.79732521087825	1.55130218768867	1.6137615919409	1.57618063173627	1.43017818270993	1.44974321627435	1.36674146137741	1.83843935091801	1.66235119081617	-0.351653597136562	0.47431256030569	1	0.0897167787213942	0.685140639840195	1
Merged-chr1-135394181-1	chr1	135394131	135394231	+	2.7	1e+24	exon (NM_153774, exon 15 of 24)	exon (NM_153774, exon 15 of 24)	-19118	NM_175259	77552	Mm.41407	NM_175259	ENSMUSG00000041889	Shisa4	9330132O05Rik|Tmem58|mShisa4	shisa family member 4	protein-coding	0.00932338409979857	0.378750102128844	0.0199385841386724	0.0326810062159821	0.215582557560423	0.00932338409979857	0.0119850179704641	0.00932338409979857	0.0620513630404476	0.0199385841386724	0.00932338409979857	0.00760679975029567	0.0119850179704641	0.0199385841386724	0.00932338409979857	0.00932338409979857	0.0346659350187712	0.0244014877074807	0.0326810062159821	0.00932338409979857	0.00932338409979857	0.00932338409979857	0.189466840002454	0.00557651139010016	0.0751560925974782	0.0119850179704641	0.00932338409979857	0.00760679975029567	0.857724253110303	0.0199385841386724	0.175207326554884	0.181828359559535	0.0820658567978514	0.00932338409979857	0.34284494388782	0.378750102128844	0.134676133892637	0.0244014877074807	0.0620513630404476	0	1	1	2.12987993000993	0.19814728344998	0.843859409138844
Merged-chr5-68166527-1	chr5	68166477	68166577	+	6.89	10000000000000	TTS (NM_001018019)	TTS (NM_001018019)	134692	NM_001018019	433899	Mm.332422	NM_001018019	ENSMUSG00000068082	Grxcr1	Tg(Eno2-Gabrb3)0370Brll|pi|tde	glutaredoxin, cysteine rich 1	protein-coding	0.00932338409979857	0.0199385841386724	0.689511446852129	0.0326810062159821	0.429516455891764	0.396730729978452	0.608582102206327	0.00932338409979857	0.520946909099747	0.54881067829073	0.443658752143765	1.0333508237722	0.884267914693814	0.368794021266208	0.382157546247578	0.233476267992186	0.473601024122542	0.877441655629133	0.714973787042936	0.345143858159578	0.155210339898552	0.00932338409979857	0.34284494388782	0.0940543234666092	0.553209946324348	0.275430426290908	0.00932338409979857	0.507682537939329	0.141598907722678	0.544722286593575	0.175207326554884	0.181828359559535	0.0820658567978514	0.00932338409979857	0.0119850179704641	0.575365105476118	0.702009168059454	0.0244014877074807	0.803558541022243	-0.650629144332695	0.730865709128416	1	0.536447578994648	0.801906524511741	1
Merged-chr6-66052595-4	chr6	66052450	66052760	+	43.25	1.111e+10	Intergenic	RLTR14_RN|LTR|ERV1	100034	NM_001161773	67653	Mm.389756	NM_001161773	ENSMUSG00000036463	4930544G11Rik	-	RIKEN cDNA 4930544G11 gene	protein-coding	0.00932338409979857	0.952032083798216	0.346312387520258	0.0326810062159821	1.95303874916185	1.70226785693659	1.37730937608709	2.05110723777756	0.718712171071084	0.345143858159578	0.134676133892637	0.17423324912104	0.0119850179704641	0.368794021266208	0.165793864884208	0.233476267992186	0.812613560554445	0.445515107608653	0.0326810062159821	0.00932338409979857	0.539528216054417	0.210208099284808	0.0448302579732339	0.00557651139010016	0.0751560925974782	0.275430426290908	0.00932338409979857	0.27782012043866	0.233476267992186	0.356401851261549	0.544722286593575	0.00932338409979857	0.0820658567978514	0.00932338409979857	0.34284494388782	0.0199385841386724	0.134676133892637	0.445515107608653	0.553209946324348	-0.490085052779445	1	1	2.76685993007267	0.0859996296538571	0.686741719037111
Merged-chr2-71924139-4	chr2	71924034	71924295	+	12.005	1.0000000000011e+28	Intergenic	Intergenic	50940	NM_172665	228026	Mm.34411	NM_172665	ENSMUSG00000006494	Pdk1	B830012B01|D530020C15Rik	pyruvate dehydrogenase kinase, isoenzyme 1	protein-coding	0.181828359559535	0.378750102128844	0.787223430992218	0.0326810062159821	0.97525666563647	0.715848723966044	1.04156892714728	1.05417733121464	0.520946909099747	0.677031219339408	1.26940159171471	0.943198993840405	0.857724253110303	1.24488245106692	0.646656969855628	0.233476267992186	0.911655317890852	0.671116054284948	0.483066967183316	0.715848723966044	1.15972663651665	0.737991787543057	0.523466855698508	0.311697443735554	0.773022065213594	1.02000866306314	0.736775770878233	0.535877172784499	0.141598907722678	0.544722286593575	0.00760679975029567	0.674323280840426	0.599821288293056	0.198829939879819	0.34284494388782	0.693138471498439	0.134676133892637	0.0244014877074807	0.803558541022243	1.11791118211491	0.1776658511107	0.894682674705535	-0.561273004406957	0.555499501274457	1
Merged-chr14-30010764-2	chr14	30010695	30010821	+	4.65	1.1e+24	intron (NM_001136240, intron 1 of 7)	intron (NM_001136240, intron 1 of 7)	1758	NM_001136240	218865	Mm.259916	NM_172264	ENSMUSG00000015970	Chdh	AU041472|D630034H06Rik	choline dehydrogenase	protein-coding	0.00932338409979857	0.378750102128844	0.0199385841386724	0.0326810062159821	0.429516455891764	0.00932338409979857	0.0119850179704641	0.703639608077371	0.0620513630404476	0.0199385841386724	0.00932338409979857	0.311697443735554	0.27782012043866	0.0199385841386724	0.00932338409979857	0.233476267992186	0.0346659350187712	0.445515107608653	0.0326810062159821	0.00932338409979857	0.155210339898552	0.00932338409979857	0.0448302579732339	0.0940543234666092	0.0751560925974782	0.275430426290908	0.00932338409979857	0.00760679975029567	0.950159764728237	0.941952633185069	0.34054016877292	0.181828359559535	0.0820658567978514	0.198829939879819	0.466684697887424	0.0199385841386724	0.702009168059454	0.0244014877074807	0.0620513630404476	-0.0867297744907925	1	1	2.88552769633173	0.0297802377376609	0.46419475362748
Merged-chr16-11745886-6	chr16	11745788	11746020	+	9.318334	1.000001111e+34	intron (NM_001290148, intron 13 of 13)	intron (NM_001290148, intron 13 of 13)	-33798	NR_126430	73761	Mm.39183	NR_126430		4833415N18Rik	-	RIKEN cDNA 4833415N18 gene	ncRNA	0.582922620780328	0.0199385841386724	0.0199385841386724	0.443658752143765	0.215582557560423	0.396730729978452	0.0119850179704641	0.544722286593575	0.718712171071084	0.846547244821697	0.834401492594468	0.785495801427898	0.0119850179704641	0.0199385841386724	0.646656969855628	0.473601024122542	0.473601024122542	0.817320365729263	0.868702139763776	1.02608026962946	0.539528216054417	0.983215822069935	0.733170979783928	0.818385676318896	1.10280875467322	1.06449954215081	1.07936890033872	1.06895839453701	1.04953763214139	0.738507822229237	1.33835327977265	0.181828359559535	0.0820658567978514	0.00932338409979857	0.34284494388782	0.378750102128844	0.702009168059454	0.663890664626893	0.553209946324348	1.62859796309516	0.0272274865193072	0.542308129809773	0.954022384557514	0.123320409595046	0.760529652681802
Merged-chr8-25543743-48	chr8	25543170	25543996	+	37.59354	1.11111111111111e+38	intron (NM_001079909, intron 2 of 16)	intron (NM_001079909, intron 2 of 16)	12500	NR_110510	102633315	Mm.437828	NR_110510	ENSMUSG00000086134	Gm16159	OTTMUSG00000031030	predicted gene 16159	ncRNA	1.948605178547	1.72709121110419	1.84524736742726	1.92640228564742	1.73975813883742	1.82795996446553	1.61630772080974	1.60256457554478	1.89870043550247	1.87608171185428	1.78192435197149	1.93049379106524	1.8458083080956	1.54797987956389	1.81273773672378	1.93528911910099	1.99459712398172	1.97854132320241	1.91842921263623	1.87713581166169	1.92640228564742	1.66951166663833	1.79572401531642	1.83836691891929	1.92602156021093	1.71125185373218	1.82552075356686	1.86303833567418	1.79233370168619	1.9728673632409	1.79465517821098	1.536998952966	1.55971303497236	1.6273811020176	1.64316530676582	1.86679212877109	1.83946688630669	1.98347479325712	1.92122980776182	-0.388136160056109	0.212173829344543	0.930430235497637	-0.0748180586562968	0.765996533089412	1
Merged-chr11-17221391-1	chr11	17221341	17221441	+	5.02	1e+33	intron (NM_178909, intron 2 of 7)	LSU-rRNA_Hsa|rRNA|rRNA	9498	NM_178909	103784	Mm.298132	NM_178909		Wdr92	AI553587|HZGJ	WD repeat domain 92	protein-coding	0.00932338409979857	0.219128780590327	0.0199385841386724	0.0326810062159821	0.215582557560423	0.396730729978452	0.280811078134363	0.288448175604311	0.520946909099747	0.0199385841386724	0.00932338409979857	0.00760679975029567	0.0119850179704641	0.484183400254559	0.165793864884208	0.00932338409979857	0.0346659350187712	0.0244014877074807	0.0326810062159821	0.00932338409979857	0.00932338409979857	0.927571545809102	0.0448302579732339	0.0940543234666092	0.0751560925974782	0.275430426290908	0.00932338409979857	0.00760679975029567	0.523466855698508	0.0199385841386724	0.00760679975029567	0.181828359559535	0.0820658567978514	0.00932338409979857	0.0119850179704641	0.0199385841386724	0.134676133892637	0.445515107608653	0.553209946324348	2.59862658761959	0.267749923632641	0.983395288493668	1.09594338259993	0.753190982990959	1
Merged-chr17-50173637-33	chr17	50173177	50174096	+	50.557575	1.11110111111101e+38	intron (NM_181397, intron 1 of 9)	intron (NM_181397, intron 1 of 9)	16861	NM_181397	76438	Mm.41854	NM_181397		Rftn1	2310015N21Rik|AI853526	raftlin lipid raft linker 1	protein-coding	1.2755527767889	0.952032083798216	1.28449664529497	1.33460119791258	0.547004231757686	0.715848723966044	0.803558541022243	0.990218112265388	1.30985805890895	1.43283241019573	1.02516711725946	1.0333508237722	1.25661865654017	1.13377798800933	1.31493771259727	1.51883867657871	1.42021650625825	1.52484184625216	1.37666323739389	1.38879166198163	1.61531407773095	0.983215822069935	1.47680995197367	1.63338012177732	1.58431042430996	1.4841882051518	1.63428623477653	1.19519037585488	1.64831123908616	1.36901283506102	1.26240853370303	2.12062861684536	2.09821941389177	2.18972466866557	2.19368854907023	2.23324433736965	2.25106862635987	2.12508551558061	2.13277919815283	-0.178087115323745	0.737114196051406	1	-0.64538972998838	0.05135191913873	0.579973074882729
Merged-chr11-29548781-6	chr11	29548702	29548944	+	6.85	1.0001010000001e+30	promoter-TSS (NM_024277)	promoter-TSS (NM_024277)	-783	NM_001033865	78294	Mm.180003	NM_024277	ENSMUSG00000020460	Rps27a	0610006J14Rik|Uba52|Ubb|Ubc	ribosomal protein S27A	protein-coding	0.933325158385489	0.7617176861038	0.929923374061988	0.946589731701844	0.800203298897239	0.175207326554884	0.833553875853566	0.817666023150535	1.2184922109677	0.77830292239274	0.507682537939329	0.975810253291411	0.0119850179704641	0.93053998031746	0.537159814253894	0.812613560554445	0.812613560554445	0.926143731739316	0.714973787042936	0.466684697887424	0.00932338409979857	0.54881067829073	0.913238218090472	0.763161002931978	0.553209946324348	0.671116054284948	0.567393606745233	0.749906445022613	1.18615613086362	0.788304643199328	0.0751560925974782	0.920493695595725	0.766043652318722	0.760794236402048	0.75736845669266	0.844448885499102	0.702009168059454	0.952032083798216	1.29387864923041	-1.18984131874622	0.277335825650325	0.987634674486119	0.245707619435985	0.792289755798448	1
Merged-chr4-156064862-1	chr4	156064812	156064912	+	2.61	1e+24	Intergenic	B1_Mus2|SINE|Alu	-5060	NR_132444	100415901	Mm.437006	NR_132444		Gm13648	OTTMUSG00000013217	predicted gene 13648	ncRNA	0.248102357303642	0.523466855698508	0.346312387520258	0.443658752143765	0.00932338409979857	0.396730729978452	0.416396401079672	0.771639667201476	0.520946909099747	0.623815777609106	0.134676133892637	0.443658752143765	0.27782012043866	0.0199385841386724	0.00932338409979857	0.098429838144832	0.0346659350187712	0.0244014877074807	0.0326810062159821	0.00932338409979857	0.155210339898552	0.00932338409979857	0.394568655986143	0.198829939879819	0.0751560925974782	0.0119850179704641	0.233476267992186	0.576099597308157	0.830750958512336	0.0199385841386724	0.175207326554884	0.0751560925974782	0.599821288293056	0.598129578195579	0.34284494388782	0.378750102128844	0.702009168059454	0.445515107608653	0.963709968025386	-0.0867282824209684	1	1	1.03757990442372	0.348238633515514	0.934533040689347
Merged-chr16-90618621-1	chr16	90618558	90618685	+	8.07	1e+34	Intergenic	Intergenic	108750	NM_025642	66578	Mm.180363	NM_025642	ENSMUSG00000022978	Mis18a	2610039C10Rik|2810018N07Rik	MIS18 kinetochore protein homolog A (S. pombe)	protein-coding	0.523466855698508	0.0199385841386724	0.346312387520258	0.618664703665152	0.215582557560423	0.00932338409979857	0.703639608077371	0.703639608077371	0.718712171071084	0.54881067829073	0.643038896246984	0.17423324912104	0.599821288293056	0.558394498995649	0.646656969855628	0.721875856429787	0.674323280840426	0.671116054284948	0.483066967183316	0.869613163477881	0.773022065213594	0.779444470408614	0.523466855698508	0.311697443735554	0.0751560925974782	0.671116054284948	0.233476267992186	0.553209946324348	0.34284494388782	0.941952633185069	0.0751560925974782	0.00932338409979857	0.0820658567978514	0.198829939879819	0.544722286593575	0.504934915203365	0.134676133892637	0.0244014877074807	0.0620513630404476	0.822400135917129	0.277833442157986	0.988154813608287	0.893786219378996	0.317947127495753	0.925072304608013
Merged-chr13-12927300-1	chr13	12927206	12927394	+	4.77	1e+24	Intergenic	IAPEY4_I-int|LTR|ERVK	78030	NM_031191	18811	Mm.88796	NM_031191	ENSMUSG00000079092	Prl2c2	MRP-1|PLF-1|Plf|Plf1	prolactin family 2, subfamily c, member 2	protein-coding	0.181828359559535	0.607098302841826	0.0199385841386724	0.0326810062159821	0.429516455891764	0.598129578195579	0.280811078134363	0.445515107608653	0.0620513630404476	0.345143858159578	0.00932338409979857	0.311697443735554	0.476930721574371	0.368794021266208	0.844448885499102	0.846547244821697	0.0346659350187712	0.0244014877074807	0.483066967183316	0.345143858159578	0.773022065213594	0.737991787543057	0.34284494388782	0.544722286593575	0.0751560925974782	0.611245272874197	0.663890664626893	0.00760679975029567	1.17547930343137	0.233476267992186	0.512046642326883	0.181828359559535	1.00410724246612	0.42063425769596	0.34284494388782	0.0199385841386724	0.134676133892637	0.663890664626893	0.553209946324348	-0.14923888914085	1	1	1.29723706879668	0.280458046656598	0.901523868827769
Merged-chr9-63732920-10	chr9	63732685	63733149	+	24.826	1.00010000001111e+38	intron (NM_016769, intron 1 of 8)	intron (NM_016769, intron 1 of 8)	25077	NM_016769	17127	Mm.7320	NM_016769	ENSMUSG00000032402	Smad3	AU022421|Madh3	SMAD family member 3	protein-coding	0.725161531189349	0.7617176861038	1.01197183427375	0.749906445022613	0.877441655629133	0.787223430992218	0.608582102206327	0.914979153232913	1.04122270995745	0.846547244821697	1.1531963641465	0.537159814253894	0.599821288293056	0.86619382032866	1.30373124587964	0.940168269450045	0.990218112265388	1.24940932561466	1.21759112144339	1.3237550869908	1.09407394354812	1.00793664995794	1.09062411067482	0.874300623007196	1.10280875467322	0.858093881893908	1.19602257230254	1.34151215676776	1.30373124587964	0.87261066058355	1.49187027877254	0.920493695595725	1.32903992255215	0.877441655629133	0.466684697887424	1.15332535550558	0.702009168059454	1.85855137687568	1.91663685086238	0.347364649244182	0.550380135308842	1	0.99408357429143	0.0478668790253308	0.564630040719868
Merged-chr9-50444155-27	chr9	50444041	50444299	+	13.465555	1.10110101111111e+38	Intergenic	Intergenic	-50355	NM_029639	76509	Mm.29959	NM_029639	ENSMUSG00000032068	Plet1	0610037B23Rik|1600029D21Rik|AA407923|AU043048	placenta expressed transcript 1	protein-coding	1.20519789069596	0.7617176861038	1.37666323739389	1.26578926440312	1.29506794293965	1.34627706465885	1.55575543111165	1.26645595756359	1.11029715505596	0.54881067829073	1.30133264260904	1.08905205833636	1.38523962644686	1.2127362566718	1.12163072190082	1.08124413037872	1.2755527767889	1.14271974647034	1.21759112144339	1.1886729963771	1.189603381418	1.03472877984879	1.13834892989216	1.15672557533307	1.23833610186217	1.37422395269801	1.00329478447918	1.25178899154337	1.27570269947752	1.27648873320067	1.3256538044371	1.11166789793093	0.847098531375322	1.12947797564218	1.24538746030908	1.23833610186217	1.29967280886601	1.00387763111604	1.10937616625246	0.0332626606959971	1	1	0.385307353538021	0.330356962413371	0.930393354798321
Merged-chr1-181872832-31	chr1	181872424	181873034	+	29.716129	1.11111111111111e+38	Intergenic	L1MB3|LINE|L1	-30328	NM_133815	98386	Mm.4538	NM_133815	ENSMUSG00000004880	Lbr	AI505894|ic	lamin B receptor	protein-coding	1.31236528969173	1.40685539556419	1.34998167325585	1.39284072015109	1.39884744600486	1.19298588005026	1.47794586804881	1.47500978957528	1.46163081148649	1.34118625436244	1.67404498076546	1.47913001683098	1.77829337494696	1.71125185373218	1.75189553333955	1.68319683631779	1.74344526963281	1.66668334086808	1.8290587854389	1.85554020731236	1.54937040419343	1.76258100436858	1.69957418445989	1.63713661095702	1.61045208802198	1.69578813914856	1.82181563542433	1.76655066446784	1.73079811312074	1.7507090581135	1.61171442436866	0.575365105476118	0.847098531375322	0.641391693778915	0.817666023150535	0.649691699734329	0.702009168059454	0.663890664626893	0.553209946324348	0.0120556027983407	1	1	0.0991992638304468	0.721589695353792	1
Merged-chr7-107597739-3	chr7	107597660	107597809	+	5.846667	1.00000000010001e+25	intron (NM_008905, intron 1 of 24)	intron (NM_008905, intron 1 of 24)	2683	NM_008905	19024	Mm.2817	NM_008905	ENSMUSG00000036528	Ppfibp2	Cclp1	PTPRF interacting protein, binding protein 2 (liprin beta 2)	protein-coding	0.978906847837189	0.7617176861038	0.929923374061988	0.946589731701844	0.215582557560423	0.396730729978452	0.280811078134363	0.150258427120233	0.858756164994939	0.0199385841386724	0.777184472631029	0.907643610088465	0.599821288293056	0.690097257777185	0.763541651018123	0.721875856429787	0.812613560554445	0.671116054284948	0.714973787042936	0.614277743242081	0.665686504240161	1.0584739076696	0.523466855698508	0.763161002931978	0.773022065213594	0.611245272874197	0.519066681012616	0.535877172784499	0.741729180798212	0.544722286593575	0.925626789493564	0.788304643199328	0.599821288293056	0.672979446836147	0.466684697887424	0.575365105476118	0.134676133892637	0.0244014877074807	0.963709968025386	0.390001616121461	0.601710803472715	1	0.425870927814017	0.646720405298691	1
Merged-chr1-143255070-1	chr1	143255020	143255120	+	7.91	10000	Intergenic	L1_Mus3|LINE|L1	-385627	NM_020025	26878	Mm.285580	NM_020025		B3galt2	-	UDP-Gal:betaGlcNAc beta 1,3-galactosyltransferase, polypeptide 2	protein-coding	0.444517208479669	1.08721119149195	0.346312387520258	0.311697443735554	0.215582557560423	0.00932338409979857	0.280811078134363	0.00932338409979857	0.0620513630404476	0.77830292239274	0.466684697887424	0.725543502388253	0.27782012043866	0.690097257777185	0.00932338409979857	0.00932338409979857	0.674323280840426	0.0244014877074807	0.0326810062159821	0.00932338409979857	0.00932338409979857	0.288448175604311	0.00557651139010016	0.544722286593575	0.0751560925974782	0.0119850179704641	0.00932338409979857	0.416396401079672	0.602526878951387	0.356401851261549	0.0751560925974782	0.00932338409979857	0.0820658567978514	0.198829939879819	0.0119850179704641	0.233476267992186	0.134676133892637	0.0244014877074807	0.0620513630404476	-0.453472970570286	1	1	0.865041612044574	0.577884277558446	1
Merged-chr12-112469631-8	chr12	112469538	112469743	+	11.6875	1.10111e+16	Intergenic	Intergenic	-19808	NM_177039	319942	Mm.185209	NM_177039	ENSMUSG00000043122	A530016L24Rik	Nrac	RIKEN cDNA A530016L24 gene	protein-coding	1.2755527767889	0.952032083798216	1.23628853680446	1.34853515854343	0.847098531375322	0.544722286593575	0.886893833111307	0.703639608077371	0.520946909099747	1.06994150291474	0.969493017235381	0.826403855901872	1.12465671344314	1.22814782168908	0.284629324193249	0.619142333661017	0.812613560554445	0.926143731739316	0.0326810062159821	0.674323280840426	0.363859968565408	0.390170101337298	0.0448302579732339	0.0940543234666092	0.0751560925974782	0.488507548239177	0.444517208479669	0.416396401079672	0.429516455891764	0.544722286593575	0.702009168059454	0.759925048466671	0.599821288293056	0.760794236402048	0.544722286593575	0.575365105476118	0.702009168059454	0.0244014877074807	0.0620513630404476	-0.0603133800218728	0.999999999999994	1	2.45232398210035	0.0340673512544211	0.49286955990567
Merged-chr8-111702284-1	chr8	111702234	111702334	+	2.43	1e+24	Intergenic	Intergenic	-11274	NM_025583	66473	Mm.34374	NM_025583	ENSMUSG00000031957	Ctrb1	2200008D09Rik|AI504462|Ctrb|Prt-2	chymotrypsinogen B1	protein-coding	0.00932338409979857	0.0199385841386724	0.0199385841386724	0.0326810062159821	0.00932338409979857	0.309531669541867	0.0119850179704641	0.288448175604311	0.0620513630404476	0.0199385841386724	0.00932338409979857	0.00760679975029567	0.0119850179704641	0.0199385841386724	0.165793864884208	0.233476267992186	0.473601024122542	0.445515107608653	0.483066967183316	0.00932338409979857	0.363859968565408	0.00932338409979857	0.00557651139010016	0.0940543234666092	0.0751560925974782	0.0119850179704641	0.00932338409979857	0.00760679975029567	0.773895541194003	0.544722286593575	0.630651307884533	0.00932338409979857	0.0820658567978514	0.198829939879819	0.0119850179704641	0.0199385841386724	0.134676133892637	0.0244014877074807	0.553209946324348	-0.63127825489528	1	1	3.2665393396693	0.0295082666444889	0.462499898867595
Merged-chr2-126316518-1	chr2	126316468	126316568	+	6.01	1000000000000000	Intergenic	Lx8b|LINE|L1	164377	NM_026981	69185	Mm.29019	NM_026981	ENSMUSG00000023330	Dtwd1	1810033A06Rik	DTW domain containing 1	protein-coding	0.311697443735554	0.378750102128844	0.689511446852129	0.443658752143765	0.345143858159578	0.544722286593575	0.663890664626893	0.150258427120233	0.0620513630404476	0.54881067829073	0.760794236402048	0.443658752143765	0.27782012043866	0.558394498995649	0.165793864884208	0.473601024122542	0.0346659350187712	0.817320365729263	0.714973787042936	0.181828359559535	0.155210339898552	0.00932338409979857	0.0448302579732339	0.0199385841386724	0.0751560925974782	0.488507548239177	0.444517208479669	0.00760679975029567	0.00932338409979857	0.0199385841386724	0.175207326554884	0.00932338409979857	0.0820658567978514	0.198829939879819	0.0119850179704641	0.0199385841386724	0.134676133892637	0.0244014877074807	0.0620513630404476	-0.711740616162105	1	1	0.140577570695094	1	1
Merged-chr4-95045345-39	chr4	95045258	95045448	+	22.093077	1.11111111111111e+38	Intergenic	Intergenic	6869	NM_010591	16476	Mm.275071	NM_010591	ENSMUSG00000052684	Jun	AP-1|Junc|c-jun	jun proto-oncogene	protein-coding	1.47103703757126	1.46065096133273	1.3256538044371	1.49525481059458	1.42203478416759	1.62039782185533	1.50949937370755	1.43065759212837	1.3473256029445	1.36536471205105	1.41318782193475	1.29060391602035	1.40466487022025	1.29197033152576	1.38951275190619	1.44419315430393	1.2127362566718	1.29506794293965	1.45796115869399	1.22814782168908	1.32471130756287	1.08062619304267	1.38265752637774	1.56546543592822	1.17547930343137	1.44177899686967	1.49902178620335	1.29506794293965	1.37107804830864	1.36901283506102	1.34605879867364	1.43135953355345	1.6137615919409	1.60681560874171	1.63464344139824	1.59530350809269	1.69350738093652	1.71523227169005	1.7468059910635	-0.470940459389838	0.283229054925278	0.992688442302882	-0.310427341327161	0.426861804933232	0.971442327274926
Merged-chr18-70480813-1	chr18	70480763	70480863	+	4.85	10	intron (NM_001289648, intron 5 of 8)	B3|SINE|B2	8147	NM_001289650	170461	Mm.83623	NM_029019	ENSMUSG00000079608	Stard6	1700011K09Rik|4833424I06Rik|4933429L05Rik|AI644424	StAR-related lipid transfer (START) domain containing 6	protein-coding	0.181828359559535	0.0199385841386724	0.346312387520258	0.0326810062159821	0.800203298897239	0.886893833111307	0.496104039478313	1.02319159650076	0.0620513630404476	0.0199385841386724	0.134676133892637	0.443658752143765	0.695581456960563	0.368794021266208	0.00932338409979857	0.233476267992186	0.473601024122542	0.581574354495984	0.714973787042936	0.00932338409979857	0.155210339898552	0.54881067829073	0.496104039478313	0.0940543234666092	0.553209946324348	0.714973787042936	0.00932338409979857	0.378750102128844	0.141598907722678	0.941952633185069	0.00760679975029567	0.715848723966044	1.00410724246612	0.877441655629133	0.874300623007196	0.781179550486502	0.9544151941059	1.00387763111604	1.06918086986894	0.668954876934841	0.999999999999999	1	0.437272881567471	0.72567500167242	1
Merged-chr5-5383201-1	chr5	5383151	5383251	+	5.21	100000000000	Intergenic	Intergenic	-2950	NM_011074	18647	Mm.389061	NM_011074	ENSMUSG00000028926	Cdk14	Pftk1|mKIAA0834	cyclin-dependent kinase 14	protein-coding	0.800203298897239	0.0199385841386724	0.0199385841386724	0.906498325951833	0.00932338409979857	0.396730729978452	0.0119850179704641	0.00932338409979857	0.0620513630404476	0.0199385841386724	0.134676133892637	0.443658752143765	0.0119850179704641	0.558394498995649	0.00932338409979857	0.233476267992186	0.0346659350187712	0.445515107608653	0.483066967183316	0.00932338409979857	0.00932338409979857	0.00932338409979857	0.00557651139010016	0.311697443735554	0.0751560925974782	0.275430426290908	0.00932338409979857	0.00760679975029567	0.141598907722678	0.0199385841386724	0.00760679975029567	0.181828359559535	0.0820658567978514	0.00932338409979857	0.0119850179704641	0.0199385841386724	0.134676133892637	0.0244014877074807	0.0620513630404476	-1.99826705691237	0.999999999999998	1	-0.0920737972384055	1	1
Merged-chr4-147447883-10	chr4	147447802	147447980	+	7.347	1.00011001001111e+38	intron (NM_001039209, intron 1 of 2)	intron (NM_001039209, intron 1 of 2)	-105386	NM_001014397	433804	Mm.332047	NM_001014397	ENSMUSG00000065999	Gm13154	OTTMUSG00000010673	predicted gene 13154	protein-coding	0.444517208479669	0.695581456960563	0.346312387520258	0.443658752143765	0.215582557560423	1.00918048670327	0.703639608077371	0.544722286593575	1.04122270995745	0.942899359011554	0.586547526070671	0.443658752143765	0.599821288293056	0.787223430992218	0.897171182441964	0.9135134845368	0.473601024122542	1.00547527472388	0.714973787042936	0.771639667201476	1.189603381418	1.21644892373643	1.11615483013355	0.476930721574371	0.975532487933986	0.790656152130177	1.1379591563602	0.906498325951833	0.995188999277553	1.26000456316553	0.848601314438816	0.817320365729263	0.847098531375322	0.42063425769596	0.75736845669266	0.781179550486502	0.9544151941059	0.0244014877074807	0.553209946324348	0.946341375889591	0.116845151461647	0.800969373276937	0.266385117087027	0.5807430525388	1
Merged-chr2-113880629-2	chr2	113880523	113880736	+	9.175	1.1e+26	Intergenic	MTE2a|LTR|ERVL-MaLR	-31968	NM_181416	228482	Mm.45753	NM_181416	ENSMUSG00000041219	Arhgap11a	6530401L14Rik|mKIAA0013	Rho GTPase activating protein 11A	protein-coding	0.00932338409979857	0.378750102128844	0.0199385841386724	0.0326810062159821	0.215582557560423	0.00932338409979857	0.496104039478313	0.00932338409979857	0.0620513630404476	0.0199385841386724	0.266796165266322	0.00760679975029567	0.0119850179704641	0.558394498995649	0.00932338409979857	0.00932338409979857	0.473601024122542	0.671116054284948	0.714973787042936	0.547004231757686	0.773022065213594	0.779444470408614	0.695581456960563	0.942643353347282	0.773022065213594	0.790656152130177	0.833553875853566	0.956729007605235	0.715848723966044	1.06602906180811	1.19158691819873	0.181828359559535	0.0820658567978514	0.42063425769596	0.0119850179704641	0.378750102128844	0.702009168059454	0.0244014877074807	0.0620513630404476	3.28408081951013	0.0334328154871894	0.578435072444699	0.782041419002481	0.15299647664234	0.799805749907508
Merged-chr9-123758455-1	chr9	123758405	123758505	+	5.65	1e+33	Intergenic	B3|SINE|B2	-8756	NM_009913	12769	Mm.440604	NM_009913		Ccr9	A130091K22Rik|Cmkbr10|GPR-9-6	chemokine (C-C motif) receptor 9	protein-coding	0.00932338409979857	0.0199385841386724	0.0199385841386724	0.0326810062159821	0.00932338409979857	0.00932338409979857	0.0119850179704641	0.00932338409979857	0.0620513630404476	0.0199385841386724	0.00932338409979857	0.00760679975029567	0.0119850179704641	0.0199385841386724	0.00932338409979857	0.00932338409979857	0.0346659350187712	0.0244014877074807	0.0326810062159821	0.00932338409979857	0.00932338409979857	0.983215822069935	0.00557651139010016	0.0199385841386724	0.0751560925974782	0.0119850179704641	0.00932338409979857	0.0940543234666092	0.141598907722678	0.0199385841386724	0.00760679975029567	0.181828359559535	0.0820658567978514	0.00932338409979857	0.0119850179704641	0.0199385841386724	0.134676133892637	0.0244014877074807	0.0620513630404476	4.63920789598479	0.108165499400685	0.788074173567074	1.01109031624141	0.91365615169338	1
Merged-chr2-128312844-1	chr2	128312794	128312894	+	7.02	1e+28	intron (NR_028589, intron 2 of 2)	intron (NR_028589, intron 2 of 2)	116507	NR_028591	100043424	Mm.297222	NR_028589		Gm14005	OTTMUSG00000015351	predicted gene 14005	ncRNA	0.00932338409979857	0.0199385841386724	0.787223430992218	0.0326810062159821	0.547004231757686	0.715848723966044	0.833553875853566	0.00932338409979857	0.0620513630404476	0.677031219339408	0.266796165266322	0.443658752143765	0.27782012043866	0.0199385841386724	0.473601024122542	0.233476267992186	0.473601024122542	0.445515107608653	0.714973787042936	0.547004231757686	0.466684697887424	0.737991787543057	0.394568655986143	0.476930721574371	0.0751560925974782	0.922034552850826	0.444517208479669	0.416396401079672	0.00932338409979857	0.0199385841386724	0.466684697887424	0.00932338409979857	0.599821288293056	0.641391693778915	0.0119850179704641	0.693138471498439	0.134676133892637	0.0244014877074807	0.553209946324348	0.99490497260425	0.320469426042619	1	-0.168332480169329	1	1
Merged-chr11-100983613-20	chr11	100983494	100983772	+	14.455	1.01010001001e+38	Intergenic	Intergenic	-13016	NM_008986	19285	Mm.21864	NM_008986	ENSMUSG00000004044	Ptrf	2310075E07Rik|AW546441|Cav-p60|Cavin	polymerase I and transcript release factor	protein-coding	1.15405869464561	0.607098302841826	0.787223430992218	1.13394660835587	1.03591876370073	1.11318322969525	1.02100520133537	1.05417733121464	1.11029715505596	1.0202558293221	0.92727308222281	0.443658752143765	0.773022065213594	0.0199385841386724	1.09176547641064	0.990218112265388	0.812613560554445	1.20315786632091	0.714973787042936	0.847098531375322	0.773022065213594	0.54881067829073	1.12552643584784	1.21117656431871	0.773022065213594	0.611245272874197	0.864452914716595	0.728076202441744	0.857724253110303	1.06602906180811	0.34054016877292	1.45036448379359	1.20198598383086	1.53632055132124	1.50720387916294	1.52673346347931	1.42085754975593	1.58455700979949	1.64556279462948	-0.660109683648083	0.316239953289133	1	-0.98153507704864	0.12447559231144	0.761887162114561
Merged-chr17-50026550-2	chr17	50026477	50026635	+	10.65	1e+19	intron (NM_181397, intron 7 of 9)	intron (NM_181397, intron 7 of 9)	163941	NM_181397	76438	Mm.41854	NM_181397		Rftn1	2310015N21Rik|AI853526	raftlin lipid raft linker 1	protein-coding	0.444517208479669	0.0199385841386724	0.0199385841386724	0.443658752143765	0.215582557560423	0.544722286593575	0.0119850179704641	0.288448175604311	0.0620513630404476	0.0199385841386724	0.134676133892637	0.826403855901872	0.476930721574371	0.0199385841386724	0.537159814253894	0.233476267992186	0.674323280840426	0.0244014877074807	0.0326810062159821	0.345143858159578	0.857724253110303	0.390170101337298	0.586547526070671	0.68631118947535	0.553209946324348	0.0119850179704641	0.233476267992186	0.378750102128844	0.00932338409979857	0.356401851261549	0.175207326554884	0.871747970656435	0.599821288293056	1.15456907027852	1.04375601398514	1.1809073887096	1.29967280886601	0.925626789493564	1.25178899154337	0.587726828152587	0.742801011278736	1	-1.25403718129564	0.245610859714741	0.879219816873444
Merged-chr2-178559502-2	chr2	178559420	178559618	+	13.5	1.1e+21	Intergenic	Intergenic	129004	NM_198656	381409	Mm.330860	NM_198656	ENSMUSG00000039155	Cdh26	Gm1010	cadherin-like 26	protein-coding	0.00932338409979857	0.378750102128844	0.0199385841386724	0.0326810062159821	0.215582557560423	0.00932338409979857	0.280811078134363	0.00932338409979857	0.520946909099747	0.345143858159578	0.00932338409979857	0.725543502388253	0.0119850179704641	0.0199385841386724	0.00932338409979857	0.233476267992186	0.0346659350187712	0.0244014877074807	0.483066967183316	0.00932338409979857	0.155210339898552	0.136934271755591	0.394568655986143	0.874300623007196	0.553209946324348	0.858093881893908	0.444517208479669	0.00760679975029567	0.0381715905868842	0.0199385841386724	0.00760679975029567	1.19776874303654	1.46429068408694	0.933325158385489	0.874300623007196	0.781179550486502	0.134676133892637	0.791561163439666	0.0620513630404476	0.651537619507575	0.999999999999995	1	-2.87958235292734	0.0368005606091132	0.50822167681565
Merged-chr4-63418208-1	chr4	63418158	63418258	+	2.61	1e+24	exon (NM_028640, exon 9 of 12)	exon (NM_028640, exon 9 of 12)	-14763	NM_001045514	100182	Mm.387725	NM_001045514	ENSMUSG00000039158	Akna	AI597013	AT-hook transcription factor	protein-coding	0.181828359559535	0.607098302841826	0.0199385841386724	0.0326810062159821	0.00932338409979857	0.309531669541867	0.0119850179704641	0.544722286593575	0.0620513630404476	0.345143858159578	0.00932338409979857	0.00760679975029567	0.0119850179704641	0.0199385841386724	0.00932338409979857	0.233476267992186	0.0346659350187712	0.281932911669314	0.483066967183316	0.00932338409979857	0.00932338409979857	0.00932338409979857	0.189466840002454	0.68631118947535	0.0751560925974782	0.161564776243365	0.00932338409979857	0.00760679975029567	0.830750958512336	0.68631118947535	0.102734714849592	0.00932338409979857	0.599821288293056	0.00932338409979857	0.0119850179704641	0.378750102128844	0.134676133892637	0.663890664626893	0.0620513630404476	-1.99826770113154	1	1	0.688265855141983	0.55732236327033	1
Merged-chr2-19711033-5	chr2	19710966	19711132	+	11.254	1.00000000001e+30	Intergenic	L1Md_T|LINE|L1	52987	NM_027715	71198	Mm.83981	NM_027715	ENSMUSG00000043415	Otud1	4933428L19Rik	OTU domain containing 1	protein-coding	0.390170101337298	0.0199385841386724	0.346312387520258	0.443658752143765	0.00932338409979857	0.00932338409979857	0.0119850179704641	0.288448175604311	0.0620513630404476	0.0199385841386724	0.266796165266322	0.00760679975029567	0.27782012043866	0.368794021266208	0.537159814253894	0.721875856429787	0.0346659350187712	0.0244014877074807	0.0326810062159821	0.181828359559535	0.0620513630404476	0.00932338409979857	0.832143282996784	0.595650206564165	0.0751560925974782	0.275430426290908	0.00932338409979857	0.00760679975029567	0	0.0199385841386724	0.00760679975029567	0.759925048466671	0.599821288293056	0.898521974996037	1.17379961071847	1.29060391602035	1.29967280886601	1.40518439523141	1.36536471205105	-1.79184392578934	0.347103185515583	1	-5.4128482515052	0.00624079206081644	0.208059772993489
Merged-chr11-31831681-4	chr11	31831400	31831900	+	40.299999	1.111e+10	Intergenic	Intergenic	-7103	NR_102312	414116	Mm.150222	NR_102310	ENSMUSG00000085772	D630024D03Rik	-	RIKEN cDNA D630024D03 gene	ncRNA	0.669614396476654	0.0199385841386724	1.03761883466329	0.857724253110303	1.99459712398172	1.62635870520629	1.34627706465885	1.99210945497638	0.0620513630404476	0.77830292239274	0.266796165266322	0.17423324912104	0.0119850179704641	0.787223430992218	0.0620513630404476	0.473601024122542	0.473601024122542	0.671116054284948	0.483066967183316	0.00932338409979857	0.896434768971748	0.390170101337298	0.445515107608653	0.311697443735554	0.0751560925974782	0.275430426290908	0.233476267992186	0.507682537939329	0.429516455891764	0.87261066058355	0.175207326554884	0.00932338409979857	0.0820658567978514	0.198829939879819	0.0119850179704641	0.378750102128844	0.134676133892637	0.580306907225449	1.10937616625246	1.11041255437004	0.536979879156547	1	1.01695437288635	0.232539916309733	0.867703409882787
Merged-chr5-105752819-1	chr5	105752769	105752869	+	4.66	1e+25	intron (NM_178701, intron 2 of 2)	RCHARR1|DNA|hAT-Charlie	52009	NM_178701	231549	Mm.23837	NM_178701	ENSMUSG00000046079	Lrrc8d	2810473G09Rik|4930525N13Rik|A930019F03|Lrrc5	leucine rich repeat containing 8D	protein-coding	0.444517208479669	0.607098302841826	0.346312387520258	0.443658752143765	0.703639608077371	0.309531669541867	0.0119850179704641	0.00932338409979857	0.718712171071084	0.345143858159578	0.34284494388782	0.443658752143765	0.476930721574371	0.368794021266208	0.284629324193249	0.00932338409979857	0.812613560554445	0.0244014877074807	0.483066967183316	0.614277743242081	0.248102357303642	0.00932338409979857	0.523466855698508	0.311697443735554	0.0751560925974782	0.275430426290908	0.00932338409979857	0.445515107608653	0.141598907722678	0.356401851261549	0.87892440467162	0.34054016877292	0.0820658567978514	0.198829939879819	0.544722286593575	0.233476267992186	0.134676133892637	0.445515107608653	0.803558541022243	-0.0112242858312525	1	1	0.884770970316494	0.352906118567081	0.936109500971191
Merged-chr1-189782155-3	chr1	189781986	189782277	+	8.91	1e+32	intron (NM_008976, intron 1 of 18)	L1_Rod|LINE|L1	53863	NM_008976	19250	Mm.4498	NM_008976	ENSMUSG00000026604	Ptpn14	C130080N23Rik|OTTMUSG00000022087|PTP36	protein tyrosine phosphatase, non-receptor type 14	protein-coding	0.444517208479669	0.0199385841386724	0.558394498995649	0.0326810062159821	1.22546141309233	0.930848533058974	0.777184472631029	1.2198211793202	0.718712171071084	0.54881067829073	0.466684697887424	0.601375682826066	0.0119850179704641	0.0199385841386724	0.165793864884208	0.00932338409979857	0.473601024122542	0.0244014877074807	0.868702139763776	0.181828359559535	1.23833610186217	0.702009168059454	0.34284494388782	0.311697443735554	0.416396401079672	0.611245272874197	0.567393606745233	0.714973787042936	0.950159764728237	0.788304643199328	0.175207326554884	0.575365105476118	0.0820658567978514	0.760794236402048	0.0119850179704641	0.0199385841386724	0.134676133892637	0.952032083798216	0.803558541022243	2.9706219856251	0.0228226018961873	0.511508207034153	1.54259266906697	0.0795858281053196	0.672491236790087
Merged-chr17-85683461-1	chr17	85683382	85683541	+	9.96	1000000000	TTS (NM_011380)	TTS (NM_011380)	4793	NM_011380	20472	Mm.5039	NM_011380	ENSMUSG00000024134	Six2	-	sine oculis-related homeobox 2	protein-coding	0.00932338409979857	0.378750102128844	0.0199385841386724	0.0326810062159821	1.03591876370073	0.544722286593575	0.496104039478313	0.914979153232913	0.0620513630404476	0.198829939879819	0.00932338409979857	0.311697443735554	0.27782012043866	0.0199385841386724	0.284629324193249	0.233476267992186	0.473601024122542	0.0244014877074807	0.483066967183316	0.345143858159578	0.896434768971748	0.210208099284808	0.00557651139010016	0.595650206564165	0.553209946324348	0.0119850179704641	0.00932338409979857	0.34054016877292	0.233476267992186	0.544722286593575	0.0751560925974782	0.515058749299267	0.445515107608653	0.502443134973191	0.544722286593575	0.378750102128844	0.134676133892637	0.445515107608653	0.0620513630404476	1.20148621835777	0.312796725573748	1	0.0249580966346538	1	1
Merged-chr1-119913204-39	chr1	119912927	119913477	+	140.210251	1.11111111111111e+38	promoter-TSS (NM_175106)	promoter-TSS (NM_175106)	-34	NM_175106	66343	Mm.49942	NM_175106	ENSMUSG00000036975	Tmem177	2300008B03Rik	transmembrane protein 177	protein-coding	2.30650190264519	2.24155446749185	2.24226494994426	2.3104764914643	2.28300273628528	2.27026062308291	2.25204606636386	2.38091280125013	2.36869302468632	2.27249599041489	2.21656043145205	2.23938663525083	2.19343146500227	2.23926901315803	2.33496814706583	2.22555452071894	2.26583859085099	2.19933923444196	2.25484600723232	2.17975328839399	2.28914395456808	2.25141337438451	2.29154908657492	2.16282534394327	2.11493298067585	2.25051791647319	2.25253915874977	2.08712772996714	2.07253345304498	2.22113671749434	2.22909998562349	2.19617473943559	2.26022989456968	2.16876606867904	2.13194429079362	2.15286785507708	2.15814291261076	2.17055853755338	2.17296758039681	-0.421285009825168	0.103919172194946	0.782605491222644	-0.329174510794539	0.245164394658776	0.878862557865368
Merged-chr10-18156917-1	chr10	18156867	18156967	+	2.52	1e+24	intron (NM_001195036, intron 12 of 20)	intron (NM_001195036, intron 12 of 20)	53973	NM_001195036	100045792	Mm.380617	NM_001195036	ENSMUSG00000071392	Ect2l	C330021H03Rik|ENSMUSG00000071392|Gm10331	epithelial cell transforming sequence 2 oncogene-like	protein-coding	0.311697443735554	0.0199385841386724	0.0199385841386724	0.443658752143765	0.00932338409979857	0.00932338409979857	0.0119850179704641	0.00932338409979857	0.0620513630404476	0.345143858159578	0.00932338409979857	0.17423324912104	0.0119850179704641	0.0199385841386724	0.382157546247578	0.233476267992186	0.0346659350187712	0.0244014877074807	0.0326810062159821	0.00932338409979857	0.00932338409979857	0.00932338409979857	0.00557651139010016	0.00557651139010016	0.0751560925974782	0.0119850179704641	0.00932338409979857	0.00760679975029567	0.799340954666359	0.0199385841386724	0.00760679975029567	0.429516455891764	0.0820658567978514	0.00932338409979857	0.0119850179704641	0.0199385841386724	0.134676133892637	0.0244014877074807	0.0620513630404476	-3.24001982547477	0.302387369522657	1	4.50090416020738	0.179605256246404	0.824495583228488
Merged-chr2-57047372-1	chr2	57047322	57047422	+	4.85	1e+32	Intergenic	L1MC4|LINE|L1	67666	NM_013613	18227	Mm.3507	NM_013613	ENSMUSG00000026826	Nr4a2	HZF-3|NOT|Nurr1|RNR-1|TINOR|TINUR	nuclear receptor subfamily 4, group A, member 2	protein-coding	0.00932338409979857	0.607098302841826	0.346312387520258	0.0326810062159821	0.00932338409979857	0.175207326554884	0.0119850179704641	0.00932338409979857	0.520946909099747	0.0199385841386724	0.00932338409979857	0.00760679975029567	0.0119850179704641	0.0199385841386724	0.00932338409979857	0.00932338409979857	0.0346659350187712	0.0244014877074807	0.0326810062159821	0.00932338409979857	1.15972663651665	0.54881067829073	0.0448302579732339	0.00557651139010016	0.0751560925974782	0.0119850179704641	0.00932338409979857	0.00760679975029567	0.464282149038289	0.0199385841386724	0.00760679975029567	0.181828359559535	0.0820658567978514	0.00932338409979857	0.0119850179704641	0.0199385841386724	0.544722286593575	0.445515107608653	0.0620513630404476	5.50523078359369	0.0127299618805438	0.413122950969576	1.85643690032501	0.54753646896621	1
Merged-chr5-67647792-24	chr5	67647717	67647875	+	10.54	1.11010011000111e+38	exon (NM_001284345, exon 33 of 37)	exon (NM_001284345, exon 33 of 37)	39913	NM_001033415	330096	Mm.442747	NM_001033415	ENSMUSG00000050010	Shisa3	D830007B15Rik	shisa family member 3	protein-coding	1.33687025090829	0.607098302841826	0.929923374061988	1.39284072015109	1.06994150291474	1.28620917146639	1.20315786632091	0.544722286593575	0.520946909099747	1.06994150291474	1.02516711725946	1.0623494248193	1.0584739076696	1.09407394354812	1.00410724246612	1.15332535550558	1.2127362566718	1.1172611051165	0.984155688648163	1.00237456840858	0.539528216054417	0.654283345820863	1.17964985693854	1.03591876370073	1.01818514064442	0.714973787042936	0.801513874666575	0.918653098924225	1.00547527472388	0.87261066058355	0.848601314438816	1.1348880113705	0.847098531375322	1.08267308962524	1.09473801785248	1.30734185435044	1.10885038381495	1.29875494537561	0.553209946324348	-0.915073645448613	0.07478580242104	0.720523998500141	-0.558240930212422	0.198374909024657	0.844144491999958
Merged-chr15-83122561-60	chr15	83121875	83122922	+	23.488333	1.1111101111111e+38	intron (NM_029101, intron 1 of 6)	CpG	403	NM_029101	74778	Mm.30056	NM_029101	ENSMUSG00000018040	Rrp7a	1110014J01Rik|AA408146|Kheg1	ribosomal RNA processing 7 homolog A (S. cerevisiae)	protein-coding	1.85228916823673	1.74105425985074	1.81331068675195	1.75281458972235	1.89482456143925	1.63243448924716	1.88057326493091	1.84881730283545	1.76822553900863	1.68988269887098	1.74219252431291	1.68045404752338	1.49601227107857	1.6780725566663	1.89286494632613	1.68901165248765	1.61531407773095	1.82124534087067	1.62848183977586	1.63831341075271	1.70247922411992	1.57866170062682	1.70906935499705	1.7322617625671	1.63513323770179	1.61700213933595	1.64860979736475	1.58256326604684	1.64103628811715	1.58290813596428	1.70231175303715	1.9286013954013	1.93204580428983	1.85108435278331	1.82952714845502	1.9522891589246	1.80856605264313	1.96331058658444	1.99694735659133	-0.48821571927839	0.170804540893124	0.883871072511818	-0.312258865097	0.238324448741888	0.872228977817444
Merged-chr11-43236664-1	chr11	43236614	43236714	+	6.55	1e+19	intron (NM_176999, intron 18 of 22)	intron (NM_176999, intron 18 of 22)	86787	NM_176999	319767	Mm.252339	NM_176999	ENSMUSG00000055415	Atp10b	5930426O13Rik|9030605H24Rik	ATPase, class V, type 10B	protein-coding	0.00932338409979857	0.0199385841386724	0.0199385841386724	0.0326810062159821	0.00932338409979857	0.00932338409979857	0.0119850179704641	0.00932338409979857	0.858756164994939	0.0199385841386724	0.00932338409979857	0.00760679975029567	0.0119850179704641	0.0199385841386724	0.00932338409979857	0.233476267992186	0.473601024122542	0.0244014877074807	0.483066967183316	0.345143858159578	0.363859968565408	0.00932338409979857	0.00557651139010016	0.00557651139010016	0.0751560925974782	0.275430426290908	0.233476267992186	0.0940543234666092	0.00932338409979857	0.544722286593575	0.175207326554884	0.575365105476118	0.599821288293056	0.641391693778915	0.609261782987858	0.975532487933986	1.10885038381495	0.445515107608653	0.803558541022243	0.577306108573441	1	1	3.89432034205447	0.146969700029514	0.792592880107424
Merged-chr5-116461874-1	chr5	116461809	116461939	+	11	1000000	intron (NR_015595, intron 3 of 3)	intron (NR_015595, intron 3 of 3)	23152	NR_015595	76798	Mm.444322	NR_015595	ENSMUSG00000086219	Srrm4os	2410137F16Rik	serine/arginine repetitive matrix 4, opposite strand	ncRNA	0.616184223281217	0.0199385841386724	1.088480180098	0.857724253110303	0.429516455891764	0.544722286593575	0.608582102206327	0.544722286593575	0.520946909099747	0.77830292239274	0.586547526070671	0.0540990347892632	0.695581456960563	0.86619382032866	0.382157546247578	0.721875856429787	0.473601024122542	0.581574354495984	0.0326810062159821	0.466684697887424	0.539528216054417	0.210208099284808	0.445515107608653	0.818385676318896	0.773022065213594	0.611245272874197	0.444517208479669	0.608582102206327	0.34284494388782	0.911002645417026	0.175207326554884	0.575365105476118	0.0820658567978514	0.42063425769596	0.34284494388782	0.0199385841386724	0.134676133892637	0.0244014877074807	0.803558541022243	-0.234594542820376	0.999999999999994	1	-0.139301825545514	0.893396859577799	1
Merged-chr19-21540508-1	chr19	21540458	21540558	+	2.61	1e+24	Intergenic	Lx9|LINE|L1	-67847	NM_010266	14544	Mm.45054	NM_010266	ENSMUSG00000058624	Gda	AU015411|AW047581	guanine deaminase	protein-coding	0.00932338409979857	0.0199385841386724	0.0199385841386724	0.0326810062159821	0.00932338409979857	0.00932338409979857	0.0119850179704641	0.00932338409979857	0.0620513630404476	0.0199385841386724	0.00932338409979857	0.601375682826066	0.0119850179704641	0.0199385841386724	0.00932338409979857	0.00932338409979857	0.0346659350187712	0.0244014877074807	0.0326810062159821	0.00932338409979857	0.155210339898552	0.390170101337298	0.0448302579732339	0.00557651139010016	0.0751560925974782	0.161564776243365	0.00932338409979857	0.00760679975029567	0.830750958512336	0.0199385841386724	0.00760679975029567	0.00932338409979857	0.0820658567978514	0.00932338409979857	0.0119850179704641	0.378750102128844	0.134676133892637	0.0244014877074807	0.0620513630404476	3.17367858334174	0.321856211497074	1	2.6863680009297	0.332089773812703	0.930393354798321
Merged-chr13-116613861-1	chr13	116613811	116613911	+	4.62	1e+32	Intergenic	Lx9|LINE|L1	-304173	NM_021459	16392	Mm.42242	NM_021459	ENSMUSG00000042258	Isl1	-	ISL1 transcription factor, LIM/homeodomain	protein-coding	0.444517208479669	0.0199385841386724	0.0199385841386724	0.443658752143765	0.00932338409979857	0.00932338409979857	0.0119850179704641	0.00932338409979857	0.0620513630404476	0.345143858159578	0.00932338409979857	0.311697443735554	0.0119850179704641	0.558394498995649	0.00932338409979857	0.00932338409979857	0.473601024122542	0.0244014877074807	0.0326810062159821	0.00932338409979857	1.12677552178192	0.00932338409979857	0.00557651139010016	0.0940543234666092	0.0751560925974782	0.161564776243365	0.00932338409979857	0.00760679975029567	0.00760679975029567	0.0199385841386724	0.00760679975029567	0.00932338409979857	0.0820658567978514	0.42063425769596	0.34284494388782	0.575365105476118	0.134676133892637	0.0244014877074807	0.0620513630404476	2.93343156375528	0.265121985616056	0.980487233989561	-0.0245946141914562	1	1
Merged-chr1-71829947-1	chr1	71829897	71829997	+	19.700001	1e+35	Intergenic	Intergenic	-58165	NR_027658	667931	Mm.214128	NR_027658	ENSMUSG00000099707	Gm8883	EG667931|Gm554	predicted gene 8883	ncRNA	0.00932338409979857	0.0199385841386724	0.0199385841386724	0.0326810062159821	0.00932338409979857	0.00932338409979857	0.496104039478313	0.544722286593575	0.0620513630404476	0.0199385841386724	0.00932338409979857	0.00760679975029567	0.0119850179704641	0.0199385841386724	0.00932338409979857	0.00932338409979857	0.0346659350187712	0.0244014877074807	1.41890179078856	0.00932338409979857	0.155210339898552	0.54881067829073	0.0448302579732339	0.00557651139010016	0.553209946324348	0.0119850179704641	0.00932338409979857	0.00760679975029567	0	0.0199385841386724	0.175207326554884	0.00932338409979857	0.0820658567978514	0.00932338409979857	0.0119850179704641	0.0199385841386724	0.134676133892637	0.0244014877074807	0.0620513630404476	3.56442291135799	0.218415205667655	0.936047438731279	-0.909489753759438	0.788144635623931	1
Merged-chr11-111054475-2	chr11	111054402	111054561	+	9.03	1.01e+09	Intergenic	Intergenic	-11683	NM_008425	16518	Mm.4951	NM_008425	ENSMUSG00000041695	Kcnj2	IRK1|Kcnf1|Kir2.1	potassium inwardly-rectifying channel, subfamily J, member 2	protein-coding	0.311697443735554	0.378750102128844	0.830416788118477	0.0326810062159821	1.06994150291474	0.955705055305462	0.917344771443528	1.14245564501804	0.0620513630404476	0.0199385841386724	0.676437171517561	0.443658752143765	0.476930721574371	0.0199385841386724	0.00932338409979857	0.473601024122542	0.0346659350187712	0.0244014877074807	0.0326810062159821	0.00932338409979857	0.155210339898552	0.54881067829073	0.0448302579732339	0.0940543234666092	0.416396401079672	0.275430426290908	0.233476267992186	0.445515107608653	0.00557651139010016	0.0199385841386724	0.34054016877292	0.00932338409979857	0.0820658567978514	0.198829939879819	0.0119850179704641	0.378750102128844	0.134676133892637	0.0244014877074807	0.0620513630404476	0.767836111025262	0.784474573079544	1	0.348483955643971	1	1
Merged-chr15-6095493-3	chr15	6095417	6095582	+	6.796667	1.00001e+30	Intergenic	ORR1A2|LTR|ERVL-MaLR	-204290	NM_001008702	13132	Mm.240830	NM_023118	ENSMUSG00000022150	Dab2	5730435J12Rik|AA960054|AI957090|D15Wsu122e|D630005B22Rik|Doc-2|Doc2|p96	disabled 2, mitogen-responsive phosphoprotein	protein-coding	0.00932338409979857	0.0199385841386724	0.0199385841386724	0.0326810062159821	0.00932338409979857	0.00932338409979857	0.0119850179704641	0.00932338409979857	0.0620513630404476	0.198829939879819	0.00932338409979857	0.601375682826066	0.0119850179704641	0.0199385841386724	0.165793864884208	0.812613560554445	0.812613560554445	0.445515107608653	0.483066967183316	0.345143858159578	0.155210339898552	0.210208099284808	0.881616949508853	0.96540310476302	0.0751560925974782	0.858093881893908	0.801513874666575	0.445515107608653	0.464282149038289	1.06602906180811	1.18237605245038	0.759925048466671	0.0820658567978514	1.00494803987991	0.924319761803332	0.975532487933986	0.134676133892637	0.0244014877074807	0.0620513630404476	-1.4699803266477	0.216937787106426	0.935927689558833	0.351127581881728	0.511178731418043	0.999312207868099
Merged-chr2-147216926-24	chr2	147216778	147217056	+	21.432917	1.11110011111111e+38	intron (NR_030769, intron 1 of 5)	MLT1F-int|LTR|ERVL-MaLR	29493	NR_108091	78068	Mm.261511	NR_108091	ENSMUSG00000053545	6430503K07Rik	-	RIKEN cDNA 6430503K07 gene	ncRNA	1.24603222416981	1.40685539556419	0.929923374061988	1.36577556671184	0.429516455891764	0.715848723966044	0.833553875853566	0.544722286593575	1.52484184625216	1.6423354844424	1.10885038381495	1.55937045787898	1.48896817069754	1.17570970660111	1.34151215676776	1.58816335162075	1.6423354844424	1.41003115504987	1.45796115869399	1.11514609511909	1.09407394354812	0.871747970656435	1.51030249799262	1.69614973592277	1.68169478246552	1.39222443207237	1.40209152890006	1.27252042441039	1.36556536173085	1.39493674675357	1.39796787737654	0.674323280840426	0.599821288293056	0.760794236402048	0.75736845669266	0.575365105476118	0.134676133892637	0.445515107608653	0.0620513630404476	-1.54256580950608	0.000269138333412333	0.059756125078307	-0.946745541806343	0.000877617188389278	0.0605898837759892
Merged-chr18-25577416-5	chr18	25577237	25577623	+	16.893999	1.01e+21	intron (NM_001146292, intron 2 of 12)	intron (NM_001146292, intron 2 of 12)	176553	NM_133195	108013	Mm.266435	NM_133195	ENSMUSG00000024268	Celf4	A230070D14Rik|BRUNOL-4|Brul4|Brunol4|C130060B05Rik	CUGBP, Elav-like family member 4	protein-coding	0.68631118947535	0.952032083798216	0.558394498995649	0.618664703665152	0.215582557560423	0.649691699734329	0.280811078134363	0.288448175604311	1.04122270995745	0.677031219339408	0.643038896246984	0.601375682826066	0.599821288293056	0.690097257777185	0.789626183028141	0.990218112265388	0.812613560554445	0.926143731739316	0.868702139763776	0.466684697887424	0.857724253110303	1.09921004879887	0.695581456960563	1.1172611051165	1.01818514064442	0.97525666563647	0.864452914716595	0.475993829478635	0.523466855698508	0.68631118947535	0.82095824076528	1.23833610186217	1.27008235255825	1.04523132800103	1.2080538703568	1.29060391602035	1.4698458099187	1.66661986326001	1.64035741235513	0.137968478317435	0.829714802797895	1	-0.90257315335356	0.13660443290054	0.777713145039532
Merged-chr5-27108455-3	chr5	27108390	27108524	+	6.936666	1.00000000000001e+26	intron (NM_207282, intron 1 of 25)	intron (NM_207282, intron 1 of 25)	59258	NM_207282	13483	Mm.42078	NM_010075	ENSMUSG00000061576	Dpp6	B930011P16Rik|D5Buc3|D5Buc4|D5Buc5|DPP VI|Dpp-6|Gm1377|In(5)6H-p|Peplb|Rw	dipeptidylpeptidase 6	protein-coding	0.68631118947535	1.13834892989216	0.689511446852129	0.749906445022613	0.504100501680042	0.787223430992218	0.777184472631029	0.914979153232913	0.962306142857875	0.973675400771864	0.382157546247578	0.725543502388253	0.773022065213594	0.558394498995649	0.537159814253894	0.619142333661017	0.674323280840426	0.445515107608653	0.0326810062159821	0.345143858159578	0.665686504240161	0.210208099284808	0.445515107608653	0.0940543234666092	0.916318205716447	0.488507548239177	0.444517208479669	0.698192740120834	0.429516455891764	0.941952633185069	0.466684697887424	0.181828359559535	0.0820658567978514	0.00932338409979857	0.0119850179704641	0.0199385841386724	0.134676133892637	0.445515107608653	0.0620513630404476	-0.370691683457231	0.855939715304966	1	0.836858009415757	0.453838345230367	0.981326017136496
Merged-chr11-110844890-1	chr11	110844840	110844940	+	4.62	1e+32	Intergenic	ORR1B1|LTR|ERVL-MaLR	-123143	NM_010604	16517	Mm.30176	NM_010604	ENSMUSG00000051497	Kcnj16	6430410F18Rik|AI132396|Kir5.1	potassium inwardly-rectifying channel, subfamily J, member 16	protein-coding	0.00932338409979857	0.0199385841386724	0.346312387520258	0.0326810062159821	0.00932338409979857	0.175207326554884	0.0119850179704641	0.150258427120233	0.0620513630404476	0.345143858159578	0.00932338409979857	0.17423324912104	0.0119850179704641	0.0199385841386724	0.00932338409979857	0.00932338409979857	0.0346659350187712	0.0244014877074807	0.714973787042936	0.00932338409979857	1.12677552178192	0.00932338409979857	0.0448302579732339	0.00557651139010016	0.553209946324348	0.0119850179704641	0.00932338409979857	0.00760679975029567	0.0199385841386724	0.0199385841386724	0.00760679975029567	0.575365105476118	0.847098531375322	0.42063425769596	0.0119850179704641	0.233476267992186	0.134676133892637	0.0244014877074807	0.0620513630404476	5.11408401393786	0.0752809295556256	0.720523998500141	-0.579010647468321	0.791462518524498	1
Merged-chr8-27175778-2	chr8	27175689	27175867	+	5.295	1e+25	Intergenic	Intergenic	-1132	NM_001080813	75767	Mm.205335	NM_029423	ENSMUSG00000031488	Rab11fip1	2010200K21Rik|4833414G05Rik|Rcp	RAB11 family interacting protein 1 (class I)	protein-coding	0.523466855698508	0.0199385841386724	0.988234552090171	0.443658752143765	0.938834312523366	0.68631118947535	0.496104039478313	0.00932338409979857	0.0620513630404476	0.345143858159578	0.266796165266322	0.601375682826066	0.27782012043866	0.368794021266208	0.763541651018123	0.233476267992186	0.674323280840426	0.0244014877074807	0.0326810062159821	0.345143858159578	0.716946877958694	0.00932338409979857	0.34284494388782	0.311697443735554	0.0751560925974782	0.714973787042936	0.233476267992186	0.34054016877292	0.382157546247578	0.544722286593575	0.962306142857875	0.715848723966044	0.847098531375322	0.547004231757686	0.789155114051961	0.693138471498439	0.702009168059454	1.0913428831836	1.14028243665707	-0.39746040871045	0.877028800855951	1	1.56606552394099	0.0802269498797803	0.673346138563065
Merged-chr8-14970885-32	chr8	14970604	14971259	+	53.399376	1.11111111111111e+38	intron (NM_172751, intron 18 of 28)	intron (NM_172751, intron 18 of 28)	-40094	NM_029116	74901	Mm.46675	NM_029116	ENSMUSG00000055675	Kbtbd11	2900016B01Rik|4930465M17Rik|mKIAA0711	kelch repeat and BTB (POZ) domain containing 11	protein-coding	1.9558408844479	2.04012071026682	1.87311127243016	1.91180948054153	1.32471130756287	1.50802659181869	1.64172332761342	1.2198211793202	2.09669878957192	2.08640530261103	1.84094279697779	1.93517419098518	1.95507810618579	1.95538560169122	1.73181171433896	1.91780049075061	1.97357835129029	2.02822990881219	2.03873750164973	1.74898371370146	1.4987698202733	1.63452840925409	1.75085462376293	1.82454669864124	1.92602156021093	1.85546409554518	1.88671801374962	1.86050718930239	1.81409327946425	1.81836694312308	1.90822507587287	1.14914913556406	1.32903992255215	1.00494803987991	0.924319761803332	1.05930561442089	0.134676133892637	1.00387763111604	1.29387864923041	-0.774230304766864	0.0249230016975622	0.525159778734396	-0.0197843987435888	0.883780989981303	1
Merged-chr15-75118941-14	chr15	75118871	75119019	+	12.238571	1.0000000100001e+34	Intergenic	Intergenic	-6996	NM_001099217	100041546	Mm.482110	NM_001099217	ENSMUSG00000022584	Ly6c2	Ly-6C.2|Ly-6C2	lymphocyte antigen 6 complex, locus C2	protein-coding	0.948999211557802	0.866500022987809	0.929923374061988	0.749906445022613	1.09559141859156	1.0981568180186	1.21488645200369	1.1711710174258	0.858756164994939	0.345143858159578	0.877441655629133	0.975810253291411	0.773022065213594	0.787223430992218	0.897171182441964	0.721875856429787	0.911655317890852	0.926143731739316	0.714973787042936	0.96540310476302	0.773022065213594	0.812613560554445	0.586547526070671	0.311697443735554	0.916318205716447	0.714973787042936	0.736775770878233	0.966555695100964	0.34284494388782	0.68631118947535	0.630651307884533	1.21820358359625	1.00410724246612	1.20542660979365	1.22638303614045	1.49601227107857	1.2172993382192	1.50770102667766	1.39010702985112	0.328758853792155	0.690069532554457	1	0.694772389164987	0.497970710477837	0.99496810670914
Merged-chr16-76055186-17	chr16	76054962	76055480	+	44.292355	1.11001011111011e+35	Intergenic	Intergenic	-67392	NR_040575	78215	Mm.243885	NR_040575		4930578N18Rik	-	RIKEN cDNA 4930578N18 gene	ncRNA	0.444517208479669	0.378750102128844	0.558394498995649	0.618664703665152	0.215582557560423	0.715848723966044	0.608582102206327	0.544722286593575	0.0620513630404476	0.345143858159578	0.834401492594468	0.975810253291411	1.01904531724701	0.740838795377075	1.30373124587964	1.20315786632091	1.2127362566718	1.37422395269801	1.58678224197158	1.09585804958802	1.05930561442089	1.65143445185111	1.52696448379452	1.4649701037498	1.38393279482886	1.54619463681344	1.53162178204251	1.47021569474656	1.57014663245584	1.183642411392	1.54751951157218	1.62039782185533	1.55971303497236	1.52033730914261	1.53931007377491	1.9755251888552	1.98237839829027	2.09151190961702	2.07255397418586	0.379558068071912	0.485708950999803	1	-0.0568773610608977	0.868387575566819	1
Merged-chr10-117688790-5	chr10	117688733	117688864	+	8.092	1.0000000000001e+34	TTS (NM_010786)	TTS (NM_010786)	21960	NM_010786	17246	Mm.22670	NM_010786	ENSMUSG00000020184	Mdm2	1700007J15Rik|AA415488|Mdm-2	transformed mouse 3T3 cell double minute 2	protein-coding	0.00932338409979857	0.0199385841386724	0.346312387520258	0.0326810062159821	0.727265029798744	0.886893833111307	0.496104039478313	0.544722286593575	0.0620513630404476	0.0199385841386724	0.539528216054417	0.17423324912104	0.27782012043866	0.368794021266208	0.763541651018123	0.233476267992186	0.674323280840426	0.671116054284948	0.714973787042936	0.813925713647552	0.539528216054417	0.210208099284808	0.445515107608653	0.0199385841386724	0.553209946324348	0.714973787042936	0.233476267992186	0.475993829478635	0.141598907722678	0.626264132485689	0.34054016877292	1.03522000394152	0.599821288293056	1.19791567102989	1.0623494248193	1.03761883466329	1.10885038381495	0.791561163439666	1.06918086986894	0.203537402825346	0.873522121277266	1	0.484019518973076	0.846388792946086	1
Merged-chr6-48832633-33	chr6	48832459	48832833	+	23.254848	1.10111111111111e+38	Intergenic	Intergenic	8342	NM_023056	65963	Mm.28385	NM_023056	ENSMUSG00000029810	Tmem176b	1810009M01Rik|Clast1|Lr8	transmembrane protein 176B	protein-coding	1.07171809258791	0.917344771443528	1.34998167325585	0.946589731701844	1.3582499275831	1.13990101322194	1.4248687062138	1.32791550984828	1.16986963819295	1.1627735687842	1.61045208802198	1.44371010204211	1.47265314253323	1.45124916446819	1.32471130756287	1.44419315430393	1.32878605223345	1.14271974647034	1.58678224197158	1.82433037797937	1.66461067683909	1.79986220154724	1.62464164487093	1.29506794293965	1.49575417891074	1.46055230099563	1.56976891437013	1.80850465394928	1.56146595563487	1.36901283506102	1.71208154797419	1.29387864923041	1.32903992255215	1.65795103203626	1.57618063173627	1.3737473013481	1.42085754975593	1.34753928452273	1.43017818270993	1.27482395279064	0.000582407616470149	0.0930800909066191	0.452902760014897	0.28358428246549	0.903949466977281
Merged-chr14-17879702-37	chr14	17879487	17879963	+	64.239189	1.11111111111111e+38	intron (NM_001113417, intron 2 of 9)	intron (NM_001113417, intron 2 of 9)	-101919	NM_009380	21834	Mm.32563	NM_009380	ENSMUSG00000021779	Thrb	Nr1a2|T3R[b]|T3Rbeta|Thrb1|Thrb2|c-erbAbeta	thyroid hormone receptor beta	protein-coding	1.59565123728144	1.84619236271604	1.87311127243016	1.68735312256926	1.90550386585034	1.96783834007097	2.04339376473424	2.00107314473037	1.76822553900863	1.95963255830472	2.03476279965795	1.97405437251379	2.11018276157569	2.21952626887656	1.77907918890023	2.02910828686573	1.94598059450219	2.07532331146444	2.12123240755292	2.05954491724631	2.21619686335432	2.07673697041832	1.85539170684425	2.01110962388239	2.0076720899803	2.1680535612109	2.19205142524261	2.058960621556	2.10365788850803	2.17942549617837	2.19804743362255	1.33525657953061	1.44609046874213	1.28564508062402	1.17379961071847	1.20519789069596	0.134676133892637	1.189603381418	1.14028243665707	0.386342078616338	0.18879099065688	0.907624906325587	0.387670673501303	0.123210082373123	0.760369463533582
Merged-chr1-188825199-14	chr1	188825088	188825345	+	10.198571	1.001100011111e+34	intron (NM_021408, intron 53 of 70)	intron (NM_021408, intron 53 of 70)	182624	NM_172650	226823	Mm.209880	NM_172650	ENSMUSG00000026608	Kctd3	4930438A20Rik|9330185B06|E330032J19Rik|NY-REN-45	potassium channel tetramerisation domain containing 3	protein-coding	0.582922620780328	1.02100520133537	0.689511446852129	0.618664703665152	0.641391693778915	0.99297781084976	0.833553875853566	0.703639608077371	0.858756164994939	1.25612927818398	0.980753577673637	1.36704082768391	1.30021980430672	1.22814782168908	0.789626183028141	1.08124413037872	0.911655317890852	0.817320365729263	0.868702139763776	1.00237456840858	0.896434768971748	1.00793664995794	0.940168269450045	1.00133759666144	0.0751560925974782	0.947100187257288	0.663890664626893	1.22638303614045	1.28348088301131	1.48130589056259	1.20021749096894	0.181828359559535	0.0820658567978514	0.42063425769596	0.0119850179704641	0.0199385841386724	0.134676133892637	0.663890664626893	0.553209946324348	0.370833852291517	0.577895571966208	1	1.42046056469776	0.000723996784347083	0.0532631628437135
Merged-chr1-45043503-7	chr1	45043273	45043675	+	15.868571	1.00001e+17	Intergenic	Intergenic	-268064	NM_009930	12825	Mm.249555	NM_009930	ENSMUSG00000026043	Col3a1	AW550625|Col3a-1|MMS10-W|Ms10w|mKIAA4231	collagen, type III, alpha 1	protein-coding	1.42062119657615	1.62880203873448	0.988234552090171	1.36577556671184	0.215582557560423	0.715848723966044	0.608582102206327	0.00932338409979857	1.39884744600486	1.62400383481154	0.676437171517561	0.975810253291411	1.09354733214563	1.09407394354812	0.789626183028141	1.08124413037872	0.0346659350187712	0.671116054284948	0.483066967183316	0.547004231757686	0.665686504240161	0.390170101337298	0.846547244821697	1.03591876370073	1.01818514064442	0.275430426290908	0.864452914716595	0.215582557560423	0.233476267992186	0.0199385841386724	0.42063425769596	0.00932338409979857	0.0820658567978514	0.00932338409979857	0.34284494388782	0.378750102128844	0.134676133892637	0.445515107608653	0.553209946324348	-0.809389475197513	0.441011842287858	1	-2.25979185824663	0.000343930371491442	0.0319953717802493
Merged-chr12-33359427-19	chr12	33359260	33359664	+	14.267895	1.0111100101111e+38	non-coding (NR_131031, exon 4 of 4)	non-coding (NR_131031, exon 4 of 4)	35298	NR_131031	75836	Mm.410807	NR_131031		Atxn7l1os2	4930556N08Rik	ataxin 7-like 1, opposite strand 2	ncRNA	1.16302246043151	1.30985805890895	1.3256538044371	1.08721119149195	1.25681345607224	1.30708240744058	1.23990749167786	1.11615483013355	1.04122270995745	1.18222324379602	1.38192322156703	1.25661865654017	1.50286397108577	1.52061152512332	1.29547183598258	1.11971952608019	0.990218112265388	1.24940932561466	1.37666323739389	1.17236841199546	1.12677552178192	1.56235851679849	0.976334061146363	1.40141709759577	1.10280875467322	1.21612915615034	1.41842954057982	1.27252042441039	1.24889258694397	1.23990749167786	1.44974321627435	0.817320365729263	0.599821288293056	0.42063425769596	0.75736845669266	0.781179550486502	1.10885038381495	0.952032083798216	0.0620513630404476	0.593752240464507	0.212706382065703	0.931317074331349	0.398920430896157	0.372577459241433	0.948034119562579
Merged-chr15-102520422-1	chr15	102520372	102520472	+	4.93	100000000000	intron (NM_009319, intron 2 of 8)	intron (NM_009319, intron 2 of 8)	2230	NM_009319	21357	Mm.291485	NM_009319	ENSMUSG00000023051	Tarbp2	Prbp|TRBP	TAR (HIV) RNA binding protein 2	protein-coding	0.778700079110863	0.0199385841386724	0.689511446852129	0.906498325951833	0.703639608077371	0.00932338409979857	0.559797456166953	0.00932338409979857	0.0620513630404476	0.345143858159578	0.134676133892637	0.311697443735554	0.27782012043866	0.558394498995649	0.646656969855628	0.00932338409979857	0.0346659350187712	0.671116054284948	0.0326810062159821	0.547004231757686	0.665686504240161	0.390170101337298	0.266796165266322	0.476930721574371	0.0751560925974782	0.488507548239177	0.233476267992186	0.215582557560423	0.500884866567804	0.0199385841386724	0.34054016877292	0.181828359559535	0.0820658567978514	0.42063425769596	0.466684697887424	0.378750102128844	0.702009168059454	0.663890664626893	0.0620513630404476	1.18393885384637	0.314326999642086	1	0.216067490360481	0.894622086317825	1
Merged-chr1-133181165-38	chr1	133180995	133181561	+	22.76421	1.11111111111111e+38	Intergenic	Intergenic	50112	NM_133819	108954	Mm.293628	NM_133819	ENSMUSG00000046062	Ppp1r15b	1810033K10Rik|AI606441|C530022L24Rik|CReP	protein phosphatase 1, regulatory (inhibitor) subunit 15b	protein-coding	1.52191073206223	1.34378531966641	1.53758166589481	1.51666985306485	1.562833234235	1.45016110552844	1.50157215316713	1.56799115995287	1.63182427743074	1.39297535448799	1.52427997181008	1.13357169366333	1.49601227107857	1.27756121254829	1.63839975502669	1.36704082768391	1.51883867657871	1.73025019136701	1.57450892175098	1.41793578853196	1.52437507452652	1.50526634879295	1.53068298381841	1.54407952671453	1.52645518137106	1.43102677917211	1.56976891437013	1.42425692174669	1.60971516445297	1.36901283506102	1.39796787737654	1.72574596089913	1.77956392567422	1.70894432648364	1.75859001658911	1.66129313351874	1.49431850169919	1.46834997266914	1.3304744382077	-0.198965242691366	0.627104626070226	1	-0.311559879231316	0.26471361940577	0.892837582142537
Merged-chr11-99094900-1	chr11	99094850	99094950	+	2.79	1e+24	Intergenic	ORR1D1|LTR|ERVL-MaLR	-5594	NM_172564	217169	Mm.262067	NM_172564	ENSMUSG00000017607	Tns4	9930017A07Rik|AA589547|AU016405|Cten	tensin 4	protein-coding	0.00932338409979857	0.0199385841386724	0.0199385841386724	0.0326810062159821	0.215582557560423	0.00932338409979857	0.0119850179704641	0.00932338409979857	0.0620513630404476	0.0199385841386724	0.134676133892637	0.0540990347892632	0.0119850179704641	0.0199385841386724	0.00932338409979857	0.00932338409979857	0.0346659350187712	0.0244014877074807	0.0326810062159821	0.00932338409979857	0.539528216054417	0.136934271755591	0.0448302579732339	0.00557651139010016	0.0751560925974782	0.0119850179704641	0.00932338409979857	0.0326810062159821	0.878065988879574	0.0199385841386724	0.175207326554884	0.00932338409979857	0.599821288293056	0.42063425769596	0.181828359559535	0.0199385841386724	0.134676133892637	0.445515107608653	0.963709968025386	3.68288072354964	0.238344802641341	0.949062434920678	2.99878991879615	0.15908664165592	0.807451342356588
Merged-chr8-69080510-9	chr8	69080405	69080622	+	10.496667	1.01000101111001e+36	intron (NM_153054, intron 1 of 16)	L1MB2|LINE|L1	-8223	NM_007509	11966	Mm.249096	NM_007509	ENSMUSG00000006273	Atp6v1b2	AI194269|AI790362|Atp6b2|HO57|R74844	ATPase, H+ transporting, lysosomal V1 subunit B2	protein-coding	0.00932338409979857	0.695581456960563	0.346312387520258	0.0326810062159821	0.504100501680042	0.00932338409979857	0.0119850179704641	0.00932338409979857	0.0620513630404476	0.54881067829073	0.81904135850886	0.601375682826066	0.0119850179704641	0.93053998031746	0.897171182441964	0.9135134845368	0.911655317890852	1.08384019721051	1.21759112144339	1.02608026962946	0.857724253110303	1.0584739076696	1.07171809258791	1.09947747259935	1.10280875467322	1.18804496662804	1.24366156247553	1.23120162764317	0.878065988879574	0.87261066058355	1.09354733214563	0.34054016877292	0.599821288293056	0.00932338409979857	0.544722286593575	0.378750102128844	0.702009168059454	0.580306907225449	0.0620513630404476	0.492368652711331	0.406264975234271	1	0.0142755760932039	1	1
Merged-chr8-21981887-6	chr8	21981809	21981953	+	7.613333	1.00000000000101e+27	Intergenic	Intergenic	11285	NM_026459	67929	Mm.60688	NM_026459	ENSMUSG00000017049	Ccdc70	1700112P19Rik	coiled-coil domain containing 70	protein-coding	0.902719936317481	1.02100520133537	0.988234552090171	0.946589731701844	0.800203298897239	0.837498895275809	0.496104039478313	0.288448175604311	0.520946909099747	1.1627735687842	0.846547244821697	0.17423324912104	0.934642737246235	0.690097257777185	0.646656969855628	0.721875856429787	0.812613560554445	0.581574354495984	0.0326810062159821	0.181828359559535	0.857724253110303	0.00932338409979857	0.714973787042936	0.874300623007196	0.553209946324348	0.611245272874197	0.917344771443528	0.475993829478635	0.429516455891764	0.788304643199328	0.575365105476118	0.575365105476118	0.0820658567978514	0.198829939879819	0.665686504240161	0.0199385841386724	0.134676133892637	0.0244014877074807	0.553209946324348	-0.699630249678976	0.687344762916533	1	-0.516218212918123	0.577597276217106	1
Merged-chr12-16731277-3	chr12	16731199	16731355	+	12.263333	1.00001e+16	intron (NM_001252071, intron 4 of 32)	intron (NM_001252071, intron 4 of 32)	25962	NM_001252071	268527	Mm.428062	NM_015764	ENSMUSG00000036523	Greb1	5730583K22Rik|9130004E13|AF180470|AU023194|mKIAA0575	gene regulated by estrogen in breast cancer protein	protein-coding	1.19776874303654	0.378750102128844	0.638795098440696	1.30109860937946	0.215582557560423	0.396730729978452	0.608582102206327	0.817666023150535	0.718712171071084	0.54881067829073	0.00932338409979857	0.17423324912104	0.599821288293056	1.09407394354812	0.00932338409979857	0.00932338409979857	0.0346659350187712	0.0244014877074807	0.0326810062159821	0.181828359559535	0.00932338409979857	0.00932338409979857	0.0448302579732339	0.198829939879819	0.0751560925974782	0.488507548239177	0.00932338409979857	0.0940543234666092	0.233476267992186	0.0199385841386724	0.00760679975029567	0.0751560925974782	0.0820658567978514	0.00932338409979857	0.0119850179704641	0.0199385841386724	0.134676133892637	0.0244014877074807	0.0620513630404476	1.69963094422854	1	1	-0.004459039482785	1	1
Merged-chr19-53428577-1	chr19	53428509	53428645	+	5.78	1e+26	Intergenic	Intergenic	36219	NR_028427	381232	Mm.248624	NR_028427	ENSMUSG00000097636	Mirt1	4833407H14Rik|5430437C04Rik|5830416P10Rik|ENSMUSG00000074788|Gm10758	myocardial infarction associated transcript 1	ncRNA	0.181828359559535	0.0199385841386724	0.558394498995649	0.311697443735554	0.215582557560423	0.68631118947535	0.280811078134363	0.641391693778915	0.0620513630404476	0.345143858159578	0.34284494388782	0.674323280840426	0.27782012043866	0.558394498995649	0.284629324193249	0.233476267992186	0.0346659350187712	0.445515107608653	0.483066967183316	0.466684697887424	0.363859968565408	0.496104039478313	0.586547526070671	0.00557651139010016	0.0751560925974782	0.275430426290908	0.444517208479669	0.770035090481855	0.281932911669314	0.356401851261549	0.674323280840426	0.674323280840426	0.0820658567978514	0.34284494388782	0.544722286593575	0.737991787543057	0.702009168059454	0.0244014877074807	0.378750102128844	1.12979743185814	0.452905404272015	1	1.34751546926327	0.105052589947729	0.727824293526401
Merged-chr11-100939638-42	chr11	100939050	100940264	+	195.55928	1.11111111111111e+38	promoter-TSS (NM_011486)	promoter-TSS (NM_011486)	-117	NM_011486	20848	Mm.249934	NM_011486	ENSMUSG00000004040	Stat3	1110034C02Rik|AW109958|Aprf	signal transducer and activator of transcription 3	protein-coding	2.43876339720454	2.42576455932452	2.40778468154796	2.4486310846774	2.43631272573918	2.30353496768784	2.39555669357831	2.40145806420842	2.29786107542355	2.18746342734588	2.35915933601622	2.13550077995914	2.2619644728862	2.27625158587814	2.33073304478139	2.3182538064337	2.2891880713836	2.41040831780957	2.24746429918603	2.38411158936154	2.22846175683954	2.22644707563111	2.30725646693305	2.29637481222147	2.33130525765013	2.36378541514589	2.2891880713836	2.32874215077259	2.20124105496959	2.21179268378981	2.20435844396694	2.53426980945764	2.52353221707767	2.49802657828196	2.49479706525448	2.56492579929065	2.55011963716728	2.58602648628563	2.6285012345584	-0.353179448640294	0.244642788901296	0.958269474335941	-0.421898716653939	0.0868276474933085	0.688956392799886
Merged-chr2-94150296-1	chr2	94150246	94150346	+	4.82	1e+26	intron (NM_019657, intron 1 of 10)	intron (NM_019657, intron 1 of 10)	7613	NM_019657	56348	Mm.22505	NM_019657	ENSMUSG00000027195	Hsd17b12	2610510O05Rik|AI172963|KIK-I|Kik1	hydroxysteroid (17-beta) dehydrogenase 12	protein-coding	0.181828359559535	0.0199385841386724	0.0199385841386724	0.0326810062159821	0.102734714849592	0.396730729978452	0.496104039478313	0.445515107608653	0.0620513630404476	0.345143858159578	0.00932338409979857	0.00760679975029567	0.0119850179704641	0.23761812796359	0.382157546247578	0.00932338409979857	0.0346659350187712	0.0244014877074807	0.0326810062159821	0.00932338409979857	0.930266416772501	0.812613560554445	0.496104039478313	0.311697443735554	0.0751560925974782	0.0119850179704641	0.444517208479669	0.698192740120834	0.34284494388782	0.0199385841386724	0.674323280840426	0.181828359559535	0.0820658567978514	0.00932338409979857	0.34284494388782	0.378750102128844	0.134676133892637	0.0244014877074807	0.0620513630404476	2.63003739800188	0.0895827958316411	0.756377695326805	0.879579737837104	0.397643847331247	0.958930859594001
Merged-chr11-102946821-42	chr11	102946585	102947227	+	27.631666	1.11111011111111e+38	promoter-TSS (NM_011795)	promoter-TSS (NM_011795)	-445	NM_011795	23829	Mm.57154	NM_011795	ENSMUSG00000045532	C1ql1	C1qrf|CRF|CTRP14|gliacolin	complement component 1, q subcomponent-like 1	protein-coding	1.65250181851462	1.48444974145639	1.72271644039577	1.612091355791	1.90550386585034	1.54239238115854	1.54853857989634	1.50286397108577	1.4172720935301	1.34118625436244	1.58783208045696	1.55937045787898	1.16589442082497	1.33300540342425	1.67199452410947	1.51030249799262	1.39010702985112	1.61700213933595	1.58678224197158	1.47092050568613	1.05930561442089	1.62848183977586	1.46576592404603	1.38435878189254	1.34118625436244	1.30734185435044	1.27853671418599	1.48461830862514	1.49565167479943	1.11643916275318	1.57558000538238	1.98060566961512	2.02910828686573	1.98869974430281	1.94528713956697	1.84499087856478	1.66890926495061	1.80685706808625	1.78514656620118	-0.288525546103211	0.532768846465859	1	0.110908982614061	0.806134515249425	1
Merged-chr6-128446264-35	chr6	128445797	128446439	+	18.432858	1.11010011011101e+38	intron (NR_028593, intron 2 of 4)	RMER10A|LTR|ERVL	7361	NR_028592	791299	Mm.297516	NR_028592	ENSMUSG00000059659	Gm10069	ENSMUSG00000059659	predicted gene 10069	ncRNA	1.75675845401417	1.50668546171811	1.579787788337	1.78012059380737	1.51030249799262	1.52858730264294	1.59589879467354	1.75470772318474	1.46163081148649	1.50286397108577	1.23990749167786	1.37929128525405	1.15219086507461	1.2127362566718	1.34929089686117	1.3776359108451	1.31090555324179	1.41003115504987	0.984155688648163	1.17236841199546	1.21559223146747	1.27449489526445	1.27840081852861	1.23156770707452	1.01818514064442	1.06449954215081	1.1379591563602	1.17331299016331	1.17547930343137	1.4698458099187	0.72101498318878	1.61021540262401	1.54631975898313	1.53802613621603	1.46027616724508	1.57014663245584	1.58431042430996	1.78954503021989	1.75120403844825	-0.429246121869597	0.273731814707158	0.985958572043715	-0.0720647011699455	1	1
Merged-chr16-91780911-21	chr16	91780620	91781342	+	12.529524	1.1001001100011e+38	intron (NM_010587, intron 1 of 38)	ORR1D2|LTR|ERVL-MaLR	51610	NM_010587	16443	Mm.40546	NM_010587	ENSMUSG00000022957	Itsn1	AA517634|AA545208|AI316805|AI839402|AI848451|Ehsh1|Ese1|Itsn|Sh3p17	intersectin 1 (SH3 domain protein 1A)	protein-coding	1.2755527767889	1.1886729963771	1.23628853680446	1.22693540396438	0.800203298897239	0.544722286593575	1.05960796120883	0.914979153232913	1.3473256029445	1.46163081148649	1.44371010204211	1.53068298381841	1.44419315430393	0.86619382032866	1.38951275190619	1.48673477946944	1.46027616724508	1.35644752053119	1.32903992255215	1.57014663245584	1.3424669568525	1.13377798800933	1.26122177043828	1.40141709759577	1.46118483882769	1.15387913541899	1.09407394354812	1.53230115435525	1.38323479641997	1.48130589056259	1.41754642535147	1.21820358359625	0.847098531375322	1.20542660979365	1.30021980430672	1.22656582062038	1.36674146137741	1.67447803169835	1.55631821053792	-0.132942893710988	0.739143497939271	1	0.313512096881176	0.415393652366261	0.96607687792576
Merged-chr19-25451047-6	chr19	25450937	25451120	+	8.511667	1.00000100001e+26	Intergenic	ORR1E|LTR|ERVL-MaLR	-54678	NM_015826	50796	Mm.391208	NM_015826	ENSMUSG00000024837	Dmrt1	-	doublesex and mab-3 related transcription factor 1	protein-coding	0.00932338409979857	0.7617176861038	0.929923374061988	0.0326810062159821	0.763161002931978	0.396730729978452	1.09615768441687	0.817666023150535	0.718712171071084	0.54881067829073	0.777184472631029	0.601375682826066	0.476930721574371	0.86619382032866	0.382157546247578	0.940168269450045	0.473601024122542	0.926143731739316	0.933325158385489	0.547004231757686	0.857724253110303	0.654283345820863	0.672979446836147	0.476930721574371	0.773022065213594	0.488507548239177	0.567393606745233	0.714973787042936	0.34284494388782	0.87261066058355	0.598683470498043	0.759925048466671	1.42425692174669	1.05817783898992	1.04375601398514	1.01768783355736	0.544722286593575	0.445515107608653	0.0620513630404476	0.285643521822324	0.887730778130061	1	0.291880634474268	0.724184573665979	1
Merged-chr2-32966924-38	chr2	32966457	32967193	+	41.523949	1.11111011111111e+38	Intergenic	CpG	3524	NR_002898	104367	Mm.250030	NR_002898	ENSMUSG00000065124	Snora65	MBII-351|Rnu65	small nucleolar RNA, H/ACA box 65	snoRNA	1.78845167721936	1.79725891545935	1.73465435082531	1.79725891545935	1.90035251373597	1.59080550227485	1.61630772080974	1.73782148813973	1.61215659746846	1.0202558293221	1.62587999372782	1.57970263645934	1.55622238905962	1.40944480271256	1.63010623809532	1.58202144204549	1.44673309859763	1.6952934109861	1.4936273291508	1.58113739654805	1.15972663651665	1.55631821053792	1.58646819780619	1.48333980909964	1.38393279482886	1.66822396474662	1.38393279482886	1.53506031494493	1.65956991911862	1.38192322156703	1.59866534013261	1.91854163151164	1.77956392567422	1.95064566264883	2.00029357784928	2.10690660909532	2.06762443131665	2.07884649087149	2.06280049433373	-0.245572559273297	0.542281225378287	1	0.0767003878356262	0.793202053761319	1
Merged-chr7-128184811-1	chr7	128184761	128184861	+	6.28	1e+38	intron (NM_001029872, intron 8 of 30)	intron (NM_001029872, intron 8 of 30)	10865	NM_001029872	381924	Mm.334257	NM_001029872	ENSMUSG00000070369	Itgad	Cd11d	integrin, alpha D	protein-coding	0.181828359559535	0.523466855698508	0.346312387520258	0.311697443735554	0.598129578195579	0.309531669541867	0.496104039478313	0.641391693778915	0.0620513630404476	0.345143858159578	0.34284494388782	0.17423324912104	0.552405986045271	0.368794021266208	0.943568732351876	0.378750102128844	0.0346659350187712	0.281932911669314	0.0326810062159821	0.181828359559535	0.00932338409979857	0.00932338409979857	0.0448302579732339	0.00557651139010016	0.0751560925974782	0.488507548239177	0.00932338409979857	0.445515107608653	0	0.0199385841386724	0.34054016877292	0.00932338409979857	0.599821288293056	0.42063425769596	0.34284494388782	0.0199385841386724	0.134676133892637	0.0244014877074807	0.803558541022243	-3.16354648654315	0.100370953819018	0.774597850126051	1.81158745964004	0.558924875417713	1
Merged-chr13-99503093-30	chr13	99502895	99503280	+	29.606333	1.11111111111111e+38	intron (NM_008634, intron 2 of 6)	intron (NM_008634, intron 2 of 6)	13515	NM_008634	17755	Mm.4173	NM_008634	ENSMUSG00000052727	Map1b	A230055D22|AI843217|LC1|MAP5|Mtap-5|Mtap1b|Mtap5	microtubule-associated protein 1B	protein-coding	1.39517761840979	1.23030280640527	1.55529711448671	1.44694786911065	1.45861867177464	1.43324465413546	1.74494886693212	1.4165521125652	1.66691813571724	1.72786728137972	1.83917742793429	1.83664776212114	1.8204738210085	1.75936206360021	1.34151215676776	1.62635870520629	1.47092050568613	1.6952934109861	1.76374827264187	1.63327704889669	1.72994105574333	1.52797792757124	1.27840081852861	1.41736082512265	1.55622238905962	1.57463775531832	1.46319003647161	1.48896817069754	1.47913001683098	1.82421534756514	1.44974321627435	0.575365105476118	1.00410724246612	0.42063425769596	0.817666023150535	0.693138471498439	0.9544151941059	1.04787554624505	0.963709968025386	0.380135445922378	0.316864389515908	1	0.482020511385739	0.22776993564151	0.866063904086754
Merged-chr17-47554014-5	chr17	47553904	47554170	+	18.577999	1.011e+21	intron (NM_001081635, intron 1 of 6)	intron (NM_001081635, intron 1 of 6)	-39430	NM_007632	12445	Mm.27291	NM_007632	ENSMUSG00000034165	Ccnd3	9230106B05Rik|AA682053|AL024085|AW146355|C78795	cyclin D3	protein-coding	0.00932338409979857	0.607098302841826	0.0199385841386724	0.0326810062159821	0.00932338409979857	0.175207326554884	0.0119850179704641	0.00932338409979857	0.520946909099747	0.345143858159578	0.0620513630404476	0.0540990347892632	0.27782012043866	0.0199385841386724	0.165793864884208	0.098429838144832	0.0346659350187712	0.0244014877074807	0.0326810062159821	0.00932338409979857	0.539528216054417	0.00932338409979857	0.0448302579732339	0.0940543234666092	0.553209946324348	0.275430426290908	0.233476267992186	0.00760679975029567	0.233476267992186	0.356401851261549	0.175207326554884	1.0981568180186	1.23833610186217	1.32173260639936	1.34640907347253	1.52248073660866	1.58431042430996	0.886230710650756	0.963709968025386	0.618276119968213	0.794374869945268	1	0.363574690443716	0.956270987216693	1
Merged-chr16-55832285-11	chr16	55832153	55832491	+	13.171819	1.001100011011e+34	intron (NM_030612, intron 2 of 13)	intron (NM_030612, intron 2 of 13)	6319	NM_030612	80859	Mm.247272	NM_030612	ENSMUSG00000035356	Nfkbiz	AA408868|INAP|Mail	nuclear factor of kappa light polypeptide gene enhancer in B cells inhibitor, zeta	protein-coding	0.902719936317481	0.607098302841826	0.988234552090171	0.749906445022613	0.938834312523366	1.08384019721051	1.05960796120883	1.05417733121464	0.962306142857875	1.14245564501804	1.09407394354812	1.08905205833636	1.07720225294871	0.0199385841386724	1.17435850179786	1.39744645369466	1.11459303358156	1.00547527472388	1.07460579512202	1.31683000259324	0.966555695100964	0.812613560554445	1.2080538703568	1.25612927818398	1.01818514064442	0.97525666563647	1.00329478447918	1.21559223146747	1.23960525010354	1.48130589056259	1.33087010952136	0.871747970656435	0.847098531375322	0.760794236402048	0.665686504240161	1.03761883466329	0.9544151941059	1.12705277484043	1.14028243665707	-0.323700433721401	0.550813753886647	1	0.368201829648882	0.244343724787812	0.87809127833154
Merged-chr3-69317992-14	chr3	69317853	69318099	+	10.721429	1.00100100101e+37	intron (NM_178726, intron 1 of 3)	CpG	1058	NM_178726	242083	Mm.40577	NM_178726		Ppm1l	3222401G13|5930404J21Rik|AI481720|AW045850|PP2C|PP2Cepsilon|Pp2ce|Ppp2ce|mKIAA4175	protein phosphatase 1 (formerly 2C)-like	protein-coding	1.15405869464561	0.7617176861038	0.988234552090171	1.13394660835587	0.800203298897239	0.837498895275809	0.886893833111307	0.544722286593575	0.718712171071084	1.10589563213045	0.958806144944427	0.725543502388253	0.695581456960563	0.86619382032866	0.817666023150535	1.24439928826164	1.16491530491326	0.671116054284948	0.984155688648163	0.978906847837189	0.665686504240161	0.899668548935524	0.778700079110863	0.874300623007196	0.916318205716447	1.1348880113705	0.567393606745233	0.834401492594468	0.857724253110303	0.788304643199328	0.654283345820863	0.940819875025097	1.00410724246612	1.22638303614045	1.17379961071847	1.36674146137741	1.10885038381495	1.43406234137229	1.60114121931998	-0.570141278182235	0.330117612994148	1	0.0673290299643522	1	1
Merged-chr2-14537917-6	chr2	14537796	14538041	+	13.318334	1.01011e+17	Intergenic	Intergenic	-66388	NM_023116	12296	Mm.313930	NM_023116	ENSMUSG00000057914	Cacnb2	AW060387|CAB2|Cavbeta2|Cchb2	calcium channel, voltage-dependent, beta 2 subunit	protein-coding	1.29967280886601	1.23030280640527	0.787223430992218	1.33460119791258	0.547004231757686	0.715848723966044	0.803558541022243	0.914979153232913	1.30985805890895	1.36536471205105	0.864978191848177	1.13357169366333	1.15219086507461	0.86619382032866	0.382157546247578	0.881190014309572	0.473601024122542	0.445515107608653	0.483066967183316	0.674323280840426	0.155210339898552	0.737991787543057	0.496104039478313	0.476930721574371	0.553209946324348	0.0119850179704641	0.00932338409979857	0.770035090481855	0	1.00329478447918	0.674323280840426	0.00932338409979857	0.0820658567978514	0.198829939879819	0.34284494388782	0.575365105476118	0.134676133892637	0.663890664626893	0.0620513630404476	0.0757407409727453	1	1	0.829254600380072	0.376196556545388	0.94979800333726
Merged-chr17-80008977-20	chr17	80008767	80009183	+	13.2755	1.000110010011e+38	Intergenic	Intergenic	53293	NM_144802	72692	Mm.64579	NM_144802	ENSMUSG00000024095	Hnrnpll	2510028H02Rik|2810036L13Rik|AI256697|AI852082|Hnrpll	heterogeneous nuclear ribonucleoprotein L-like	protein-coding	1.23409935752281	1.46065096133273	1.42165165480094	1.13394660835587	1.50314295289116	1.39077635735902	1.39601277158692	0.990218112265388	1.2184922109677	1.0202558293221	1.50080641768034	1.40685539556419	1.29083013490857	1.47103703757126	1.24413026136583	1.08124413037872	1.25612927818398	1.1172611051165	0.714973787042936	1.26122177043828	1.09407394354812	1.31090555324179	1.05960796120883	1.32516024583472	1.34118625436244	1.1000861490642	1.21833750541257	1.1886729963771	1.21488645200369	1.11643916275318	1.11643916275318	1.14914913556406	0.847098531375322	0.950159764728237	0.899668548935524	1.13697711760503	1.10885038381495	0.663890664626893	0.963709968025386	0.264348914306329	0.641937072794405	1	-0.215337562928477	0.490431992965423	0.993413488836466
Merged-chr13-4404444-2	chr13	4404387	4404502	+	7.055	1.00000000001e+27	Intergenic	RMER6B|LTR|ERVK	-29899	NM_030611	83702	Mm.196666	NM_030611	ENSMUSG00000021210	Akr1c6	3alpha-HSD|Akr1c1|Hsd17b5	aldo-keto reductase family 1, member C6	protein-coding	0.444517208479669	0.378750102128844	0.0199385841386724	0.443658752143765	0.215582557560423	0.715848723966044	0.280811078134363	0.150258427120233	0.520946909099747	0.677031219339408	0.611245272874197	0.601375682826066	0.0119850179704641	0.991110350834824	0.592852140161625	0.812613560554445	0.760794236402048	0.0244014877074807	0.483066967183316	0.466684697887424	0.896434768971748	0.210208099284808	0.760794236402048	0.198829939879819	0.0751560925974782	0.410232532616803	0.864452914716595	0.475993829478635	0.0381715905868842	0.544722286593575	0.544722286593575	0.181828359559535	0.0820658567978514	0.00932338409979857	0.544722286593575	0.0199385841386724	0.134676133892637	0.0244014877074807	0.553209946324348	-0.28649665962414	0.889902338967109	1	-0.198198684296195	1	1
Merged-chr6-50180484-5	chr6	50180430	50180539	+	6.95	1.00000001e+34	intron (NM_001164734, intron 9 of 13)	intron (NM_001164734, intron 9 of 13)	70243	NM_001164733	56524	Mm.41288	NM_008016	ENSMUSG00000038388	Mpp6	P55t|Pals2	membrane protein, palmitoylated 6 (MAGUK p55 subfamily member 6)	protein-coding	0.991110350834824	0.0199385841386724	0.787223430992218	1.08721119149195	0.784848330793688	0.715848723966044	0.559797456166953	0.817666023150535	0.520946909099747	0.0199385841386724	0.643038896246984	0.00760679975029567	0.0119850179704641	0.0199385841386724	0.165793864884208	0.233476267992186	0.674323280840426	0.445515107608653	0.483066967183316	0.832143282996784	0.155210339898552	0.390170101337298	0.34284494388782	0.476930721574371	0.553209946324348	0.0119850179704641	0.444517208479669	0.698192740120834	0.34284494388782	0.788304643199328	0.00760679975029567	0.429516455891764	0.0820658567978514	0.920493695595725	0.874300623007196	0.781179550486502	0.702009168059454	0.445515107608653	0.553209946324348	1.11373459342719	0.467613159554813	1	0.560996269169565	0.643023807889398	1
Merged-chr5-101700435-2	chr5	101700347	101700524	+	7.625	1.1e+27	Intergenic	Intergenic	-35724	NM_144955	18096	Mm.193072	NM_144955		Nkx6-1	NKX6A|Nkx6.1	NK6 homeobox 1	protein-coding	0.00932338409979857	0.219128780590327	0.0199385841386724	0.0326810062159821	0.00932338409979857	0.396730729978452	0.0119850179704641	0.544722286593575	0.0620513630404476	0.0199385841386724	0.134676133892637	0.17423324912104	0.27782012043866	0.0199385841386724	0.646656969855628	0.812613560554445	0.473601024122542	0.0244014877074807	0.483066967183316	0.181828359559535	0.773022065213594	0.210208099284808	0.586547526070671	0.595650206564165	0.553209946324348	0.671116054284948	1.00329478447918	0.82095824076528	0.281932911669314	0.68631118947535	0.787223430992218	0.429516455891764	0.599821288293056	0.00932338409979857	0.75736845669266	0.0199385841386724	0.134676133892637	0.0244014877074807	0.378750102128844	-0.542029225428724	0.748604649352301	1	0.672592657152289	0.369698441054503	0.946468765485535
Merged-chr17-70643725-1	chr17	70643675	70643775	+	3.92	1e+32	intron (NM_027712, intron 3 of 9)	intron (NM_027712, intron 3 of 9)	81978	NM_001128181	224997	Mm.311840	NM_027712	ENSMUSG00000003279	Dlgap1	4933422O14Rik|9630002F18|AI845682|AI848168|BB075781|D17Bwg0511e|GKAP/SAPAP|GKPA/SAPAP|Gkap|Sapap1|mKIAA4162	discs, large (Drosophila) homolog-associated protein 1	protein-coding	0.00932338409979857	0.0199385841386724	0.0199385841386724	0.0326810062159821	0.00932338409979857	0.396730729978452	0.0119850179704641	0.288448175604311	0.0620513630404476	0.0199385841386724	0.00932338409979857	0.0540990347892632	0.0119850179704641	0.558394498995649	0.00932338409979857	0.233476267992186	0.0346659350187712	0.445515107608653	0.0326810062159821	0.00932338409979857	1.0267787802986	0.00932338409979857	0.00557651139010016	0.00557651139010016	0.0751560925974782	0.0119850179704641	0.00932338409979857	0.00760679975029567	0.00557651139010016	0.0199385841386724	0.00760679975029567	0.181828359559535	0.599821288293056	0.00932338409979857	0.0119850179704641	0.378750102128844	0.134676133892637	0.0244014877074807	0.714973787042936	2.95848873681861	0.186051418300834	0.9049540336069	1.44548685257359	1	1
Merged-chr7-67111760-1	chr7	67111710	67111810	+	4.62	1e+32	intron (NM_001033877, intron 19 of 22)	intron (NM_001033877, intron 19 of 22)	110698	NR_131044	76628	Mm.384589	NR_131043		1700112J16Rik	-	RIKEN cDNA 1700112J16 gene	ncRNA	0.181828359559535	0.607098302841826	0.0199385841386724	0.0326810062159821	0.215582557560423	0.00932338409979857	0.0119850179704641	0.150258427120233	0.0620513630404476	0.0199385841386724	0.0620513630404476	0.00760679975029567	0.0119850179704641	0.0199385841386724	0.00932338409979857	0.00932338409979857	0.0346659350187712	0.0244014877074807	0.483066967183316	0.10452291202433	1.12677552178192	0.00932338409979857	0.127885933302649	0.00557651139010016	0.0751560925974782	0.0119850179704641	0.00932338409979857	0.00760679975029567	0.281932911669314	0.356401851261549	0.175207326554884	0.00932338409979857	0.0820658567978514	0.00932338409979857	0.34284494388782	0.0199385841386724	0.134676133892637	0.0244014877074807	0.0620513630404476	5.18132404985122	0.0492326646745649	0.646257365809777	1.38941891912713	0.344044859462171	0.933435186255263
Merged-chr8-27199420-1	chr8	27199355	27199485	+	5.27	1e+25	intron (NM_029674, intron 5 of 8)	intron (NM_029674, intron 5 of 8)	3127	NM_029674	76615	Mm.272794	NM_029674	ENSMUSG00000039720	Got1l1	1700083M11Rik	glutamic-oxaloacetic transaminase 1-like 1	protein-coding	0.523466855698508	0.378750102128844	0.346312387520258	0.618664703665152	0.215582557560423	0.00932338409979857	0.0119850179704641	0.00932338409979857	0.0620513630404476	0.345143858159578	0.00932338409979857	0.00760679975029567	0.0119850179704641	0.0199385841386724	0.165793864884208	0.00932338409979857	0.0346659350187712	0.0244014877074807	0.0326810062159821	0.00932338409979857	0.466684697887424	0.00932338409979857	0.00557651139010016	0.0199385841386724	0.0751560925974782	0.0119850179704641	0.134676133892637	0.00760679975029567	0.00760679975029567	0.0199385841386724	0.942643353347282	0.00932338409979857	0.0820658567978514	0.00932338409979857	0.0119850179704641	0.0199385841386724	0.134676133892637	0.0244014877074807	0.0620513630404476	1.51318182894459	0.588274955647053	1	2.66001089031721	0.216584953719575	0.858038256744128
Merged-chr3-65818800-24	chr3	65818689	65818896	+	11.72375	1.1101101101111e+38	intron (NM_001166659, intron 11 of 12)	intron (NM_001166659, intron 11 of 12)	139433	NM_019937	56706	Mm.175612	NM_019937	ENSMUSG00000027829	Ccnl1	2610030E23Rik|AU018493|Ccnl|ania-6a	cyclin L1	protein-coding	1.28741995542176	1.30985805890895	1.12705277484043	1.22693540396438	0.547004231757686	0.396730729978452	0.940168269450045	0.288448175604311	1.2184922109677	1.54207921223503	1.07991274878452	1.1809073887096	1.16589442082497	1.35947525322809	1.02131321994474	1.27409792660933	1.29312269318146	1.24940932561466	0.868702139763776	1.00237456840858	1.12677552178192	1.27449489526445	1.07171809258791	1.01818514064442	1.10280875467322	1.15387913541899	0.917344771443528	1.0333508237722	0.773895541194003	1.11643916275318	1.09354733214563	0.515058749299267	0.599821288293056	0.00932338409979857	0.0119850179704641	0.693138471498439	0.134676133892637	0.0244014877074807	0.803558541022243	-0.148285982496671	0.811619433336531	1	-0.0841189734678753	0.908703583912662	1
Merged-chr15-101414454-6	chr15	101414376	101414535	+	7.048333	1.00000001000001e+38	intron (NM_033073, intron 2 of 8)	intron (NM_033073, intron 2 of 8)	2052	NM_033073	110310	Mm.486285	NM_033073		Krt7	D15Wsu77e|K7|Krt2-7	keratin 7	protein-coding	0.181828359559535	0.607098302841826	0.346312387520258	0.0326810062159821	0.429516455891764	0.00932338409979857	0.0119850179704641	0.00932338409979857	0.718712171071084	0.677031219339408	0.846547244821697	0.725543502388253	1.03844599794575	1.04432139495427	0.897171182441964	0.619142333661017	0.812613560554445	0.817320365729263	0.714973787042936	0.547004231757686	0.966555695100964	0.54881067829073	1.09062411067482	0.595650206564165	0.916318205716447	0.611245272874197	0.706678418983534	0.576099597308157	0.830750958512336	0.0199385841386724	0.175207326554884	0.674323280840426	0.0820658567978514	0.797005483905279	0.967736287836064	0.781179550486502	0.702009168059454	0.445515107608653	0.0620513630404476	-0.0356113303946182	1	1	-1.14602041721634	0.103746772028354	0.726147664695663
Merged-chr1-60755558-20	chr1	60755419	60755704	+	23.672001	1.11110011111111e+38	intron (NM_007642, intron 1 of 3)	intron (NM_007642, intron 1 of 3)	9173	NM_007642	12487	Mm.255003	NM_007642	ENSMUSG00000026012	Cd28	-	CD28 antigen	protein-coding	0.902719936317481	0.952032083798216	0.346312387520258	0.857724253110303	0.429516455891764	0.715848723966044	0.777184472631029	0.817666023150535	1.4172720935301	1.23960525010354	1.38963226289095	1.25661865654017	1.20915762248791	0.991110350834824	1.47265314253323	1.58202144204549	1.57014663245584	1.44070843097167	1.21759112144339	1.47517735493628	1.09407394354812	0.812613560554445	1.66753857542402	1.57618063173627	1.57014663245584	1.52427997181008	1.44168449200872	1.50371189367657	1.32791550984828	1.65891285350829	1.28727403466815	1.1259338315467	1.00410724246612	0.760794236402048	0.874300623007196	0.781179550486502	0.134676133892637	0.445515107608653	0.553209946324348	-0.932802116847825	0.0423104673353988	0.621132005787409	-0.577771413474987	0.0970933201141631	0.713279074905834
Merged-chr1-19986391-1	chr1	19986341	19986441	+	7.84	1e+27	Intergenic	(CCCTAA)n|Simple_repeat|Simple_repeat	-370063	NR_045734	75028	Mm.417820	NR_045734	ENSMUSG00000089914	4930486I03Rik	-	RIKEN cDNA 4930486I03 gene	ncRNA	0.649691699734329	0.607098302841826	0.558394498995649	0.618664703665152	0.429516455891764	0.488507548239177	0.608582102206327	0.771639667201476	0.718712171071084	0.0199385841386724	0.382157546247578	0.17423324912104	0.0119850179704641	0.368794021266208	0.817666023150535	0.619142333661017	0.473601024122542	0.445515107608653	1.07460579512202	0.345143858159578	0.857724253110303	0.390170101337298	0.672979446836147	0.476930721574371	0.553209946324348	0.488507548239177	0.941652399911694	0.416396401079672	0.429516455891764	0.0199385841386724	0.34054016877292	0.575365105476118	0.766043652318722	0.702009168059454	0.544722286593575	0.0199385841386724	0.702009168059454	0.279567551777268	0.0620513630404476	-0.172915115837453	0.999999999999999	1	-0.645103054998117	0.43175316160677	0.973362962729893
Merged-chr10-119135333-1	chr10	119135283	119135383	+	5.41	100000000	Intergenic	RMER17D2|LTR|ERVK	42428	NR_045348	73400	Mm.416864	NR_045348	ENSMUSG00000100681	1700064J06Rik	-	RIKEN cDNA 1700064J06 gene	ncRNA	0.311697443735554	0.0199385841386724	0.346312387520258	0.0326810062159821	0.703639608077371	0.911655317890852	0.280811078134363	1.05417733121464	0.0620513630404476	0.0199385841386724	0.00932338409979857	0.601375682826066	0.27782012043866	0.558394498995649	0.00932338409979857	0.00932338409979857	0.0346659350187712	0.0244014877074807	0.0326810062159821	0.416396401079672	0.155210339898552	0.390170101337298	0.00557651139010016	0.00557651139010016	0.0751560925974782	0.0119850179704641	0.00932338409979857	0.00760679975029567	0.500884866567804	0.0199385841386724	0.175207326554884	0.00932338409979857	0.0820658567978514	0.42063425769596	0.34284494388782	0.0199385841386724	0.544722286593575	0.445515107608653	0.0620513630404476	3.94407243883476	0.0922246479520426	0.756723217924784	4.12296468720584	0.187797603787556	0.833149737440422
Merged-chr2-158130556-1	chr2	158130506	158130606	+	5.38	1e+34	intron (NM_009373, intron 6 of 12)	intron (NM_009373, intron 6 of 12)	15836	NM_009373	21817	Mm.330731	NM_009373	ENSMUSG00000037820	Tgm2	G[a]h|TG2|TGase2|tTG|tTGas	transglutaminase 2, C polypeptide	protein-coding	0.311697443735554	0.607098302841826	0.0199385841386724	0.443658752143765	0.00932338409979857	0.00932338409979857	0.280811078134363	0.288448175604311	0.0620513630404476	0.0199385841386724	0.134676133892637	0.601375682826066	0.476930721574371	0.368794021266208	0.537159814253894	0.233476267992186	0.0346659350187712	0.671116054284948	0.0326810062159821	0.715848723966044	0.539528216054417	0.00932338409979857	0.0448302579732339	0.00557651139010016	0.553209946324348	0.611245272874197	0.233476267992186	0.215582557560423	0.00932338409979857	0.356401851261549	0.00760679975029567	0.429516455891764	0.0820658567978514	0.198829939879819	0.34284494388782	0.0199385841386724	0.134676133892637	0.0244014877074807	0.0620513630404476	1.01248743191481	0.571504209916813	1	0.22713165989497	1	1
Merged-chr7-83654773-1	chr7	83654723	83654823	+	2.43	1e+24	intron (NM_010551, intron 13 of 18)	intron (NM_010551, intron 13 of 18)	22756	NM_023377	170460	Mm.357953	NM_023377	ENSMUSG00000046027	Stard5	2310058G22Rik|AI607880|D7Ertd152e	StAR-related lipid transfer (START) domain containing 5	protein-coding	0.444517208479669	0.523466855698508	0.558394498995649	0.618664703665152	0.215582557560423	0.0721869808752107	0.165793864884208	0.00932338409979857	0.0620513630404476	0.677031219339408	0.134676133892637	0.443658752143765	0.27782012043866	0.484183400254559	0.382157546247578	0.00932338409979857	0.0346659350187712	0.445515107608653	0.0326810062159821	0.345143858159578	0.00932338409979857	0.00932338409979857	0.394568655986143	0.198829939879819	0.773022065213594	0.0119850179704641	0.00932338409979857	0.0940543234666092	0.773895541194003	0.0199385841386724	0.175207326554884	0.181828359559535	0.0820658567978514	0.198829939879819	0.181828359559535	0.233476267992186	0.134676133892637	0.925626789493564	0.553209946324348	-0.268941878885013	0.999999999999998	1	-0.0852793533607099	0.960931736580047	1
Merged-chr4-44112574-1	chr4	44112497	44112651	+	9.97	10	Intergenic	Intergenic	-9319	NR_040414	623796	Mm.490409	NR_040414	ENSMUSG00000084274	Gm12504	OTTMUSG00000007209	prothymosin alpha pseudogene	pseudo	0.00932338409979857	0.0199385841386724	0.0199385841386724	0.0326810062159821	0.547004231757686	0.00932338409979857	0.0119850179704641	0.00932338409979857	0.0620513630404476	0.0199385841386724	0.00932338409979857	0.00760679975029567	0.476930721574371	0.368794021266208	0.165793864884208	0.233476267992186	0.0346659350187712	0.445515107608653	0.0326810062159821	0.466684697887424	0.363859968565408	0.00932338409979857	0.445515107608653	0.00557651139010016	0.0751560925974782	0.275430426290908	0.00932338409979857	0.0326810062159821	0.181828359559535	0.788304643199328	0.42063425769596	0.715848723966044	0.0820658567978514	1.12947797564218	0.943198993840405	0.844448885499102	0.702009168059454	0.0244014877074807	0.553209946324348	0.956274435716403	0.754716653553524	1	1.36801320910272	0.318356478428775	0.925072304608013
Merged-chr7-84321738-18	chr7	84321560	84321868	+	22.534445	1.10111111111111e+37	intron (NM_007488, intron 5 of 18)	ORR1E|LTR|ERVL-MaLR	88324	NM_007488	11864	Mm.38594	NM_007488	ENSMUSG00000015709	Arnt2	Hif-2b|bHLHe1|mKIAA0307	aryl hydrocarbon receptor nuclear translocator 2	protein-coding	0.00932338409979857	0.7617176861038	0.0199385841386724	0.0326810062159821	0.672979446836147	0.00932338409979857	0.0119850179704641	0.00932338409979857	0.0620513630404476	0.345143858159578	1.05125834873312	0.907643610088465	1.12465671344314	1.13377798800933	0.943568732351876	1.34378531966641	1.32878605223345	1.41003115504987	1.15065410399229	1.09585804958802	1.61531407773095	1.74395532225086	1.42862022498452	1.55971303497236	1.55622238905962	1.82776693468546	1.5810223442125	1.5954853698801	1.41736082512265	1.4698458099187	1.79732521087825	0.00932338409979857	0.847098531375322	0.42063425769596	0.544722286593575	0.378750102128844	0.702009168059454	0.0244014877074807	0.899668548935524	0.96372647776235	0.0716656727595845	0.718509617207415	0.238747115634572	0.551586113038783	1
Merged-chr17-87204702-1	chr17	87204639	87204765	+	7	10	Intergenic	Intergenic	-9760	NR_046016	399626	Mm.396062	NR_046016		C330024C12Rik	-	RIKEN cDNA C330024C12 gene	ncRNA	0.00932338409979857	0.0199385841386724	0.0199385841386724	0.0326810062159821	0.00932338409979857	0.00932338409979857	0.0119850179704641	0.00932338409979857	0.520946909099747	0.0199385841386724	0.134676133892637	0.17423324912104	0.0119850179704641	0.0199385841386724	0.165793864884208	0.00932338409979857	0.0346659350187712	0.0244014877074807	0.0326810062159821	0.345143858159578	0.00932338409979857	0.390170101337298	0.00557651139010016	0.0199385841386724	0.0751560925974782	0.0119850179704641	0.00932338409979857	0.445515107608653	0.141598907722678	0.0199385841386724	0.175207326554884	0.871747970656435	0.599821288293056	1.00494803987991	0.34284494388782	0.693138471498439	0.702009168059454	0.0244014877074807	0.553209946324348	1.44253637486216	0.679157456850061	1	2.05478265521432	0.310256789817853	0.921281783896138
Merged-chr16-35061239-12	chr16	35061154	35061332	+	8.32	1.00100110001e+37	intron (NM_023587, intron 3 of 6)	intron (NM_023587, intron 3 of 6)	38822	NM_023587	70757	Mm.27286	NM_023587	ENSMUSG00000035376	Hacd2	6330408J20Rik|AI255777|AI481689|Hcad2|Ptplb	3-hydroxyacyl-CoA dehydratase 2	protein-coding	0.902719936317481	0.7617176861038	0.787223430992218	1.05661480367756	0.938834312523366	0.837498895275809	0.833553875853566	0.00932338409979857	0.718712171071084	0.677031219339408	0.698192740120834	0.785495801427898	0.884267914693814	0.86619382032866	0.537159814253894	1.03522000394152	1.11459303358156	0.581574354495984	0.714973787042936	0.847098531375322	0.363859968565408	0.210208099284808	0.778700079110863	0.844448885499102	0.553209946324348	0.858093881893908	0.736775770878233	0.714973787042936	0.602526878951387	0.356401851261549	0.598683470498043	0.844448885499102	1.27008235255825	1.11103193221373	0.874300623007196	1.15332535550558	1.42085754975593	1.11029715505596	1.22693540396438	-1.03578773789772	0.196251084044696	0.918945412698358	-0.295146789854757	0.728020567341606	1
Merged-chr3-142590745-49	chr3	142590277	142591062	+	42.875103	1.11111111111111e+38	Intergenic	Lx8|LINE|L1	-4178	NM_010259	14468	Mm.457978	NM_010259	ENSMUSG00000040264	Gbp2b	Gbp-1|Gbp1|Mag-1|Mpa-1|Mpa1	guanylate binding protein 2b	protein-coding	0.181828359559535	0.378750102128844	0.988234552090171	0.0326810062159821	1.06994150291474	1.11318322969525	0.833553875853566	1.30802767092786	1.3473256029445	1.14245564501804	1.55828218598292	1.47913001683098	1.28037433606839	1.58215124194971	1.58410424385375	1.80900784900849	1.55971303497236	1.49857521587903	1.90310018974322	1.66454594085948	1.92067931928662	2.1601012555061	1.84827767812665	1.84107800831562	1.83621382623985	1.91506054441973	1.9303260604034	1.93192223307853	1.996824464992	2.07288877224702	2.1736894642861	2.05217190771547	1.95839618749931	2.18155504250131	2.18446272655043	2.20567925892468	2.20362393016068	2.0970661514942	2.03253363230332	0.705965507704867	0.0755088213353242	0.72070992249728	0.471200511347635	0.068201615771552	0.642179146615608
Merged-chr6-122339041-3	chr6	122338959	122339144	+	6.873333	1.000001e+34	intron (NM_001271579, intron 1 of 14)	intron (NM_001271579, intron 1 of 14)	606	NM_001042623	13619	Mm.6822	NM_007905	ENSMUSG00000040669	Phc1	AW557034|Edr|Edr1|Mph1|Rae-28|rae28	polyhomeotic-like 1 (Drosophila)	protein-coding	0.582922620780328	0.607098302841826	0.346312387520258	0.618664703665152	0.727265029798744	0.649691699734329	0.703639608077371	0.00932338409979857	0.920493695595725	0.817320365729263	0.466684697887424	0.17423324912104	0.661057656118505	0.368794021266208	0.537159814253894	1.0106032031535	0.598683470498043	0.671116054284948	0.483066967183316	0.813925713647552	0.155210339898552	0.210208099284808	0.815699887126476	0.718712171071084	0.916318205716447	1.02000866306314	0.444517208479669	0.576099597308157	0.698192740120834	0.788304643199328	0.34054016877292	0.920493695595725	0.847098531375322	0.702009168059454	0.665686504240161	0.952032083798216	0.134676133892637	1.12705277484043	0.803558541022243	-0.779927573031292	0.402366594758821	1	-0.504651596943736	0.39602341514471	0.957990001697274
Merged-chr7-24453368-1	chr7	24453318	24453418	+	4.1	1e+26	Intergenic	Intergenic	-7686	NM_199013	210145	Mm.33811	NM_199013	ENSMUSG00000062028	Irgc1	F630044M05Rik|Gm1102|Gm474|Ifgge|Iigp5|Irgc	immunity-related GTPase family, cinema 1	protein-coding	0.00932338409979857	0.0199385841386724	0.346312387520258	0.0326810062159821	0.215582557560423	0.649691699734329	0.280811078134363	0.544722286593575	0.0620513630404476	0.0199385841386724	0.00932338409979857	0.311697443735554	0.27782012043866	0.0199385841386724	0.165793864884208	0.098429838144832	0.0346659350187712	0.0244014877074807	0.483066967183316	0.00932338409979857	0.665686504240161	0.00932338409979857	0.189466840002454	0.311697443735554	0.0751560925974782	0.410232532616803	0.444517208479669	0.635428972424303	0.0381715905868842	0.833553875853566	0.00760679975029567	0.181828359559535	0.0820658567978514	0.42063425769596	0.544722286593575	0.378750102128844	0.134676133892637	0.0244014877074807	0.0620513630404476	1.04680116587769	0.655342723913442	1	1.33212937683439	0.326550721659469	0.929591122401587
Merged-chr13-13346485-5	chr13	13346431	13346539	+	11.2	1.0000011e+25	Intergenic	L1Md_F2|LINE|L1	47139	NM_031999	83924	Mm.379269	NM_031999	ENSMUSG00000021306	Gpr137b	AI788917|AU016435|AW546472|C730041E01|C80550|C80741|D13Abb1e|Tm7sf1	G protein-coupled receptor 137B	protein-coding	0.311697443735554	0.0199385841386724	0.346312387520258	0.443658752143765	0.102734714849592	0.309531669541867	0.0119850179704641	0.00932338409979857	0.0620513630404476	0.0199385841386724	0.134676133892637	0.443658752143765	0.0119850179704641	0.787223430992218	0.00932338409979857	0.619142333661017	0.473601024122542	0.445515107608653	0.483066967183316	0.00932338409979857	0.539528216054417	0.654283345820863	0.714973787042936	0.0940543234666092	0.0751560925974782	0.410232532616803	0.736775770878233	0.608582102206327	0.0381715905868842	0.356401851261549	0.787223430992218	0.817320365729263	0.847098531375322	0.933325158385489	1.04375601398514	1.30734185435044	1.49431850169919	0.952032083798216	0.0620513630404476	0.616177291295944	0.859097628329226	1	0.46100113350551	0.655565079299765	1
Merged-chr4-115133861-3	chr4	115133704	115134029	+	11.503333	101000100000	promoter-TSS (NR_131922)	promoter-TSS (NR_131922)	34	NR_131922	105244662	Mm.417697	NR_131922		Cyp4x1os	Gm12835|OTTMUSG00000008622	cytochrome P450, family 4, subfamily x, polypeptide 1, opposite strand	ncRNA	1.28741995542176	1.05372041559511	0.86619382032866	1.36577556671184	0.991110350834824	1.16609340580455	0.416396401079672	1.05417733121464	0.858756164994939	0.77830292239274	0.643038896246984	1.13357169366333	0.884267914693814	0.368794021266208	0.897171182441964	0.473601024122542	0.473601024122542	0.817320365729263	0.714973787042936	0.547004231757686	0.857724253110303	0.812613560554445	0.714973787042936	0.68631118947535	0.553209946324348	0.488507548239177	0.736775770878233	0.553209946324348	0.554137129868567	0.356401851261549	0.42063425769596	0.759925048466671	0.847098531375322	0.198829939879819	0.34284494388782	0.737991787543057	0.702009168059454	0.445515107608653	0.378750102128844	0.42555073730611	0.670549475292326	1	-0.391946276173122	0.625453731736647	1
Merged-chr3-133051662-12	chr3	133051600	133051746	+	10.540833	1.0000000100001e+34	intron (NM_026231, intron 5 of 11)	B2_Mm2|SINE|B2	40067	NM_026231	67553	Mm.304899	NM_026231	ENSMUSG00000028018	Gstcd	4933434L15Rik	glutathione S-transferase, C-terminal domain containing	protein-coding	0.181828359559535	0.952032083798216	0.787223430992218	0.0326810062159821	0.897171182441964	1.0483944142723	0.917344771443528	1.36577556671184	0.718712171071084	0.915922165298707	0.938834312523366	0.907643610088465	0.695581456960563	0.93053998031746	0.717484570620051	0.9135134845368	0.0346659350187712	0.445515107608653	0.714973787042936	0.847098531375322	0.857724253110303	0.54881067829073	0.733170979783928	0.68631118947535	0.553209946324348	0.858093881893908	0.706678418983534	0.783848816733813	0.500884866567804	0.87261066058355	0.42063425769596	1.03522000394152	0.847098531375322	1.33087010952136	1.2080538703568	1.29060391602035	1.42085754975593	1.0267787802986	1.14028243665707	0.422730504612713	0.611875596016849	1	0.148527487068627	0.765609228656515	1
Merged-chr9-83660096-3	chr9	83659961	83660240	+	30.9	1e+21	Intergenic	Intergenic	-31375	NR_046066	100039222	Mm.405596	NR_046066	ENSMUSG00000100155	Gm2109	-	predicted gene 2109	ncRNA	0.311697443735554	0.0199385841386724	0.346312387520258	0.443658752143765	0.00932338409979857	0.00932338409979857	0.0119850179704641	0.00932338409979857	0.0620513630404476	0.0199385841386724	0.00932338409979857	0.00760679975029567	0.0119850179704641	0.0199385841386724	0.00932338409979857	0.721875856429787	0.0346659350187712	0.671116054284948	0.483066967183316	0.416396401079672	0.155210339898552	0.00932338409979857	0.189466840002454	0.00557651139010016	0.0751560925974782	0.0119850179704641	0.00932338409979857	0.34054016877292	0.382157546247578	0.356401851261549	0.175207326554884	1.1348880113705	0.847098531375322	1.66389915850465	1.65849831191907	0.903282528308353	0.702009168059454	0.445515107608653	0.0620513630404476	-0.374828449218572	1	1	1.77143967549644	0.287707757789963	0.9066967387337
Merged-chr2-11653658-48	chr2	11653315	11654123	+	88.947502	1.11111111111111e+38	intron (NM_008367, intron 1 of 7)	intron (NM_008367, intron 1 of 7)	10927	NM_008367	16184	Mm.915	NM_008367	ENSMUSG00000026770	Il2ra	CD25|Il2r|Ly-43	interleukin 2 receptor, alpha chain	protein-coding	2.16091071709538	2.20498368924026	2.13533817800872	2.1737345931161	1.83450273800606	1.92597218296096	1.91210034487856	1.88390892695648	2.31338499069401	2.34278272051625	2.13944055665737	2.24599518788859	2.22639553065664	2.12203087974493	2.21763283263249	2.29646062590169	2.3219552366929	2.13703384632119	2.28379945327187	2.16669122418373	2.17306068232504	1.93365269172173	2.23325596237635	2.26740695694	2.38242017014898	2.27533025470681	2.24455961796571	2.04729076518833	2.15486009925289	2.3108216082069	2.00353074413996	1.91180948054153	2.00295740604574	1.69591281782007	1.78192435197149	1.97431789692807	1.92856666363064	2.19517481105481	2.18865213575198	-0.782142085903484	0.00737901479767015	0.330762166908348	-0.663541914837425	0.0144929722776034	0.329619256475471
Merged-chr3-103306935-1	chr3	103306849	103307022	+	7.71	1e+26	intron (NM_053170, intron 1 of 19)	intron (NM_053170, intron 1 of 19)	27642	NM_001079830	94093	Mm.195036	NM_053170	ENSMUSG00000033014	Trim33	8030451N04Rik|AI413936|Ecto|Tif1g	tripartite motif-containing 33	protein-coding	0.00932338409979857	0.0199385841386724	0.0199385841386724	0.0326810062159821	0.00932338409979857	0.175207326554884	0.0119850179704641	0.288448175604311	0.718712171071084	0.0199385841386724	0.266796165266322	0.443658752143765	0.476930721574371	0.0199385841386724	0.717484570620051	0.233476267992186	0.598683470498043	0.445515107608653	0.0326810062159821	0.181828359559535	0.539528216054417	0.390170101337298	0.266796165266322	0.311697443735554	0.916318205716447	0.488507548239177	0.233476267992186	0.873000939784802	0.34284494388782	0.356401851261549	0.598683470498043	0.181828359559535	0.0820658567978514	0.00932338409979857	0.0119850179704641	0.575365105476118	0.702009168059454	0.445515107608653	0.0620513630404476	-0.51331966042461	0.847794801909295	1	0.704576426405635	0.704800664373712	1
Merged-chr9-45055445-35	chr9	45055080	45055685	+	27.948	1.11111111111111e+38	intron (NM_001093749, intron 1 of 5)	CpG	201	NM_001093749	319742	Mm.49611	NM_176993		Mpzl3	5430427F17Rik|A530065I17Rik|rc	myelin protein zero-like 3	protein-coding	1.11029715505596	1.23030280640527	1.12705277484043	1.05661480367756	0.97525666563647	0.930848533058974	1.21488645200369	1.11615483013355	1.44673309859763	1.31839165179046	1.40466487022025	1.13357169366333	1.53658828069646	1.33300540342425	1.68361518082329	1.50264166406347	1.65079771493925	1.6373855893503	1.41890179078856	1.63327704889669	1.48461830862514	1.39783200277531	1.63055919286603	1.58624990640715	1.72333028162469	1.53107973974383	1.37639991353108	1.64161324510347	1.61700213933595	1.39493674675357	1.28012084697411	1.88834046232282	1.95839618749931	1.78769096665943	1.81772858789775	1.87893575703824	1.80856605264313	1.78161561217733	1.8489103052333	-0.350788022400412	0.340622394951249	1	-0.474397141263052	0.131850028204427	0.771661899083598
Merged-chr16-11248852-4	chr16	11248795	11248908	+	8.3175	1.01e+21	intron (NM_146066, intron 1 of 14)	intron (NM_146066, intron 1 of 14)	5474	NM_001130008	14852	Mm.325827	NM_146066		Gspt1	AI314175|AI326449|AV307676|C79774|G1st|Gst-1	G1 to S phase transition 1	protein-coding	0.00932338409979857	0.0199385841386724	0.0199385841386724	0.0326810062159821	0.00932338409979857	0.175207326554884	0.0119850179704641	0.00932338409979857	0.0620513630404476	0.0199385841386724	0.266796165266322	0.00760679975029567	0.0119850179704641	0.0199385841386724	0.00932338409979857	0.00932338409979857	0.0346659350187712	0.0244014877074807	0.0326810062159821	0.00932338409979857	0.00932338409979857	0.00932338409979857	0.189466840002454	0.0940543234666092	0.0751560925974782	0.0119850179704641	0.233476267992186	0.00760679975029567	0	0.0199385841386724	0.00760679975029567	0.960633960397151	1.00410724246612	1.14817931761686	1.04375601398514	1.11001732846801	1.2172993382192	1.04787554624505	1.14028243665707	0	1	1	-3.3356991226792	0.212658601973429	0.85430389528263
Merged-chr15-45139120-1	chr15	45139070	45139170	+	5.73	100000000	Intergenic	RMER13A|LTR|ERVK	-24186	NM_026200	67498	Mm.300079	NM_026200	ENSMUSG00000022342	Kcnv1	2700023A03Rik|vibe	potassium channel, subfamily V, member 1	protein-coding	0.00932338409979857	0.378750102128844	0.689511446852129	0.0326810062159821	0.547004231757686	0.930848533058974	0.559797456166953	0.445515107608653	0.0620513630404476	0.0199385841386724	0.00932338409979857	0.443658752143765	0.27782012043866	0.368794021266208	0.0620513630404476	0.378750102128844	0.0346659350187712	0.0244014877074807	0.0326810062159821	0.181828359559535	0.00932338409979857	0.210208099284808	0.0119850179704641	0.311697443735554	0.0751560925974782	0.0119850179704641	0.00932338409979857	0.00760679975029567	0.181828359559535	0.0199385841386724	0.175207326554884	0.00932338409979857	0.0820658567978514	0.00932338409979857	0.34284494388782	0.0199385841386724	0.134676133892637	0.0244014877074807	0.0620513630404476	-0.753498009928087	1	1	0.273190214039901	1	1
Merged-chr16-63560789-1	chr16	63560739	63560839	+	3.85	1e+26	intron (NM_010140, intron 15 of 16)	intron (NM_010140, intron 15 of 16)	303368	NM_010140	13837	Mm.1977	NM_010140		Epha3	AW492086|Cek4|ETK1|End3|Hek|Hek4|Mek4|Tyro4	Eph receptor A3	protein-coding	0.00932338409979857	0.7617176861038	0.346312387520258	0.0326810062159821	0.215582557560423	0.396730729978452	0.280811078134363	0.00932338409979857	0.0620513630404476	0.0199385841386724	0.466684697887424	0.17423324912104	0.27782012043866	0.368794021266208	0.00932338409979857	0.378750102128844	0.473601024122542	0.445515107608653	0.803558541022243	0.00932338409979857	0.363859968565408	0.54881067829073	0.00557651139010016	0.476930721574371	0.0751560925974782	0.0119850179704641	0.567393606745233	0.608582102206327	0.00557651139010016	0.356401851261549	0.00760679975029567	0.00932338409979857	0.0820658567978514	0.198829939879819	0.0119850179704641	0.378750102128844	0.134676133892637	0.445515107608653	0.0620513630404476	0.501296689360298	1	1	0.538658914512602	0.813948670607754	1
Merged-chr2-78326512-1	chr2	78326462	78326562	+	5.96	1e+33	Intergenic	Lx3C|LINE|L1	88965	NM_177843	329436	Mm.235448	NM_177843		Gm14461	A830093M07|OTTMUSG00000016703	predicted gene 14461	protein-coding	0.00932338409979857	0.378750102128844	0.0199385841386724	0.0326810062159821	0.00932338409979857	0.00932338409979857	0.165793864884208	0.544722286593575	0.0620513630404476	0.0199385841386724	0.134676133892637	0.00760679975029567	0.27782012043866	0.0199385841386724	0.00932338409979857	0.00932338409979857	0.0346659350187712	0.281932911669314	0.0326810062159821	0.181828359559535	0.363859968565408	1.00793664995794	0.266796165266322	0.00557651139010016	0.0751560925974782	0.0119850179704641	0.00932338409979857	0.00760679975029567	0.0381715905868842	0.0199385841386724	0.265548524140211	0.00932338409979857	0.0820658567978514	0.00932338409979857	0.34284494388782	0.0199385841386724	0.702009168059454	0.445515107608653	0.553209946324348	5.16552056688736	0.0167469257276127	0.458629996787466	0.357309319243824	1	1
Merged-chr13-12028406-1	chr13	12028356	12028456	+	10.8	1000	intron (NM_023868, intron 1 of 104)	intron (NM_023868, intron 1 of 104)	78539	NM_023868	20191	Mm.239871	NM_023868	ENSMUSG00000021313	Ryr2	9330127I20Rik|RYR-2	ryanodine receptor 2, cardiac	protein-coding	0.444517208479669	0.866500022987809	0.0199385841386724	0.547004231757686	0.00932338409979857	0.175207326554884	0.496104039478313	0.703639608077371	0.520946909099747	0.728076202441744	0.382157546247578	0.0540990347892632	0.661057656118505	0.23761812796359	0.646656969855628	0.619142333661017	0.674323280840426	0.0244014877074807	0.483066967183316	0.515058749299267	0.00932338409979857	0.654283345820863	0.445515107608653	0.544722286593575	0.553209946324348	0.488507548239177	0.567393606745233	0.00760679975029567	0	0.544722286593575	0.378750102128844	0.515058749299267	0.599821288293056	0.760794236402048	0.75736845669266	0.929923374061988	0.702009168059454	1.28140744369137	1.14028243665707	-0.479599904729566	0.577036872960281	1	-1.15432063482971	0.419146620970385	0.968699559635632
Merged-chr5-35900904-4	chr5	35900787	35901060	+	14.775	1.01e+21	intron (NM_027373, intron 1 of 16)	intron (NM_027373, intron 1 of 16)	7604	NM_027373	70292	Mm.125167	NM_027373	ENSMUSG00000029094	Afap1	2600003E23Rik|9630044L16Rik|AI848729|Afap|mKIAA3018	actin filament associated protein 1	protein-coding	0.311697443735554	0.378750102128844	0.346312387520258	0.443658752143765	0.547004231757686	0.175207326554884	0.496104039478313	0.288448175604311	0.520946909099747	0.0199385841386724	0.134676133892637	0.00760679975029567	0.0119850179704641	0.0199385841386724	0.382157546247578	0.233476267992186	0.473601024122542	0.0244014877074807	0.483066967183316	0.547004231757686	0.539528216054417	0.00932338409979857	0.34284494388782	0.595650206564165	0.553209946324348	0.0119850179704641	0.00932338409979857	0.416396401079672	0.141598907722678	0.356401851261549	0.34054016877292	1.37422395269801	1.11643916275318	1.35114789786981	1.34640907347253	1.20519789069596	0.9544151941059	1.00387763111604	0.803558541022243	0.499358909022157	0.818371335505018	1	-0.368337012604154	0.768438927029477	1
Merged-chr2-71117922-27	chr2	71117692	71118313	+	13.021111	1.11010011111111e+38	promoter-TSS (NM_028593)	promoter-TSS (NM_028593)	-52	NM_028593	73649	Mm.45435	NM_028593	ENSMUSG00000027015	Cybrd1	2210407P13Rik|Dcytb	cytochrome b reductase 1	protein-coding	1.29387864923041	1.02100520133537	1.088480180098	1.30109860937946	1.1446919897774	1.2169187020829	0.984155688648163	1.11615483013355	1.4172720935301	1.14245564501804	1.2452549190976	1.39185295686586	0.960633960397151	1.09407394354812	1.54517683388896	1.29707438944982	1.49583803522962	1.52484184625216	1.32903992255215	1.31683000259324	1.32471130756287	1.35764373722284	1.49723654195986	1.29506794293965	1.58431042430996	1.34174825937768	1.43135953355345	1.406553807093	1.43283241019573	1.16014818695418	1.52437507452652	1.53240511963688	1.49972123238704	1.6326074081867	1.54853857989634	1.63236809501039	1.42085754975593	1.45955045149974	1.39010702985112	-0.402623941003739	0.289028980322464	0.997022562866812	-0.212322012208263	0.480484577940961	0.989961360626728
Merged-chr11-11371500-4	chr11	11371398	11371584	+	6.3575	1.10000000001e+26	intron (NM_001185153, intron 6 of 7)	intron (NM_001185153, intron 6 of 7)	90928	NM_015785	53604	Mm.9500	NM_015785	ENSMUSG00000020193	Zpbp	4930486K01Rik|Iam38|Sp38	zona pellucida binding protein	protein-coding	0.311697443735554	0.0199385841386724	0.689511446852129	0.0326810062159821	0.784848330793688	0.544722286593575	1.07991274878452	0.871747970656435	0.0620513630404476	0.54881067829073	0.804030243557775	0.00760679975029567	0.733903681061611	0.96540310476302	0.717484570620051	0.473601024122542	0.473601024122542	0.0244014877074807	0.714973787042936	0.547004231757686	0.603521474845281	0.737991787543057	0.523466855698508	0.311697443735554	0.773022065213594	0.790656152130177	0.567393606745233	0.770035090481855	0.715848723966044	0.788304643199328	1.00547527472388	0.181828359559535	0.0820658567978514	0.641391693778915	0.34284494388782	0.575365105476118	0.134676133892637	0.445515107608653	0.0620513630404476	0.495987156106918	0.596232398593112	1	1.3536553305092	0.0461830860792838	0.556939586142711
Merged-chr11-90369794-23	chr11	90369664	90369956	+	22.56739	1.11111011111111e+38	intron (NM_172563, intron 2 of 3)	intron (NM_172563, intron 2 of 3)	21107	NM_172563	217082	Mm.158903	NM_172563	ENSMUSG00000003949	Hlf	E230015K02Rik	hepatic leukemia factor	protein-coding	1.50094799159322	1.21175223501206	1.088480180098	1.47010553982359	0.641391693778915	1.00918048670327	0.496104039478313	1.19791567102989	1.38207908678233	1.4165521125652	1.12983854670158	1.21833750541257	1.12465671344314	1.38357278157298	1.54517683388896	1.58202144204549	1.65079771493925	1.46950463427907	1.57450892175098	1.47517735493628	1.09407394354812	1.17096848776158	1.44654700663962	1.61637222070272	1.58431042430996	1.53107973974383	1.48436394693569	1.43406234137229	1.28348088301131	1.4934565118459	1.00547527472388	0.429516455891764	0.599821288293056	0.0900713481469922	0.34284494388782	0.378750102128844	0.134676133892637	0.0244014877074807	0.553209946324348	-0.869437546317577	0.02077302142659	0.494519948137469	-0.72264650904071	0.0492921547913267	0.570575204727066
Merged-chr9-120734357-3	chr9	120734292	120734429	+	4.93	1.00000000001e+26	Intergenic	Intergenic	157029	NR_073359	76100	Mm.48212	NR_073359	ENSMUSG00000052658	5830454E08Rik	-	RIKEN cDNA 5830454E08 gene	ncRNA	0.846547244821697	1.02100520133537	0.0199385841386724	0.805757086550055	0.547004231757686	0.396730729978452	0.703639608077371	0.817666023150535	0.718712171071084	0.54881067829073	0.760794236402048	0.674323280840426	0.599821288293056	0.638795098440696	0.844448885499102	0.619142333661017	0.867667461434313	0.671116054284948	0.0326810062159821	0.614277743242081	0.00932338409979857	0.00932338409979857	0.127885933302649	0.476930721574371	0.0751560925974782	0.829662892629418	0.567393606745233	0.791561163439666	0.141598907722678	0.356401851261549	0.175207326554884	0.181828359559535	0.599821288293056	0.00932338409979857	0.0119850179704641	0.0199385841386724	0.134676133892637	0.445515107608653	0.0620513630404476	-1.84408513023945	0.0555298889653418	0.671141708219822	0.938744966270454	0.429392792914822	0.972333362695016
Merged-chr11-76398032-1	chr11	76397982	76398082	+	6.46	1e+27	intron (NM_008750, intron 1 of 7)	intron (NM_008750, intron 1 of 7)	1109	NM_008750	18230	Mm.27915	NM_008750	ENSMUSG00000020844	Nxn	l11Jus13	nucleoredoxin	protein-coding	0.649691699734329	0.0199385841386724	0.689511446852129	0.618664703665152	0.429516455891764	0.396730729978452	0.737991787543057	0.00932338409979857	0.0620513630404476	0.468390305640724	0.466684697887424	0.17423324912104	0.0119850179704641	0.0199385841386724	0.537159814253894	0.619142333661017	0.473601024122542	0.671116054284948	0.483066967183316	0.614277743242081	0.00932338409979857	0.654283345820863	0.189466840002454	0.311697443735554	0.0751560925974782	0.0119850179704641	0.864452914716595	0.0940543234666092	0.181828359559535	0.0199385841386724	0.654283345820863	0.788304643199328	0.847098531375322	0.672979446836147	0.34284494388782	0.781179550486502	0.702009168059454	0.445515107608653	0.803558541022243	0.0195120720376259	1	1	0.934324117889342	0.664336075875408	1
Merged-chr2-18016777-18	chr2	18016672	18016910	+	11.119445	1.11111011011111e+38	Intergenic	B1F|SINE|Alu	-10458	NR_028378	100034739	Mm.401643	NR_028378		Gm17762	-	predicted gene, 17762	ncRNA	0.311697443735554	0.952032083798216	0.346312387520258	0.443658752143765	0.641391693778915	0.00932338409979857	0.280811078134363	0.00932338409979857	0.858756164994939	0.915922165298707	0.846547244821697	0.826403855901872	1.25661865654017	1.09407394354812	1.09176547641064	1.03522000394152	1.11459303358156	1.29506794293965	1.21759112144339	1.13357169366333	0.995728266008592	1.33460119791258	1.11615483013355	1.12947797564218	0.916318205716447	1.24394867908977	1.23156770707452	1.3219058541522	1.23960525010354	1.16014818695418	1.18237605245038	0.817320365729263	0.599821288293056	1.15456907027852	0.924319761803332	1.19298588005026	1.10885038381495	0.886230710650756	1.14028243665707	0.464101677161149	0.336797903424552	1	0.512404231523889	0.170280744275222	0.819725692455657
Merged-chr4-33925246-1	chr4	33925196	33925296	+	4.5	1e+22	intron (NM_007726, intron 1 of 1)	intron (NM_007726, intron 1 of 1)	614	NM_007726	12801	Mm.7992	NM_007726	ENSMUSG00000044288	Cnr1	CB-R|CB1|CB1R	cannabinoid receptor 1 (brain)	protein-coding	0.582922620780328	0.607098302841826	0.558394498995649	0.443658752143765	0.215582557560423	0.396730729978452	0.280811078134363	0.288448175604311	0.718712171071084	0.0199385841386724	0.00932338409979857	0.443658752143765	0.599821288293056	0.0199385841386724	0.00932338409979857	0.00932338409979857	0.0346659350187712	0.445515107608653	0.714973787042936	0.181828359559535	0.155210339898552	0.390170101337298	0.394568655986143	0.874300623007196	0.0751560925974782	0.275430426290908	0.444517208479669	0.0940543234666092	0.429516455891764	0.544722286593575	0.00760679975029567	0.0751560925974782	0.445515107608653	0.00932338409979857	0.0119850179704641	0.0199385841386724	0.134676133892637	0.0244014877074807	0.0620513630404476	3.46343502319337	0.163505734381857	0.871711134875166	-0.965428307729928	0.533980756728304	1
Merged-chr5-104022577-6	chr5	104022497	104022659	+	11.793333	1.00000111e+27	promoter-TSS (NM_053262)	promoter-TSS (NM_053262)	-782	NM_053262	114664	Mm.46019	NM_053262	ENSMUSG00000029311	Hsd17b11	Dhrs8|Pan1b|SDR2|retSDR2	hydroxysteroid (17-beta) dehydrogenase 11	protein-coding	0.649691699734329	0.0199385841386724	0.787223430992218	0.749906445022613	0.763161002931978	0.544722286593575	0.608582102206327	0.703639608077371	0.520946909099747	0.54881067829073	0.539528216054417	0.443658752143765	0.476930721574371	0.368794021266208	0.382157546247578	0.378750102128844	0.911655317890852	0.0244014877074807	0.714973787042936	0.345143858159578	0.773022065213594	0.390170101337298	0.445515107608653	0.818385676318896	0.0751560925974782	0.829662892629418	0.941652399911694	0.591930033827289	0.382157546247578	0.544722286593575	0.654283345820863	1.31060491681243	1.46429068408694	1.28564508062402	1.04375601398514	1.27008235255825	0.134676133892637	1.00387763111604	0.803558541022243	-0.0774002372909328	0.999999999999997	1	0.291205218520571	0.735445090686712	1
Merged-chr11-115823994-35	chr11	115823622	115824166	+	41.488571	1.1111111111111e+38	promoter-TSS (NM_001252532)	promoter-TSS (NM_001252532)	-164	NM_145438	217325	Mm.290450	NM_145438	ENSMUSG00000020782	Llgl2	9130006H11Rik|Llglh2	lethal giant larvae homolog 2 (Drosophila)	protein-coding	1.68765811365931	1.48444974145639	1.63408193931181	1.69415617582955	1.83450273800606	1.67297257918894	1.29060391602035	1.66612085178272	1.59053180962562	1.06994150291474	1.56170804682033	1.25661865654017	1.43608254993837	1.13377798800933	1.60832272305346	1.52519443787974	1.53861331014732	1.6373855893503	1.58678224197158	1.62126588955993	1.57089919948722	1.45677454907173	1.52149170359164	1.49066859705431	1.52645518137106	1.41497463175539	1.45677454907173	1.38309582285265	1.45861867177464	1.16014818695418	1.6423354844424	1.92745714600426	1.98021896023814	1.93156911719037	1.94528713956697	1.99670621680795	1.97213829862026	2.0121353701754	2.03414398531919	-0.0439003275619008	0.929170805210685	1	-0.251530969732213	0.444061314764468	0.977159836504344
Merged-chr6-124450312-1	chr6	124450262	124450362	+	4.6	1000000000	intron (NM_153508, intron 10 of 17)	intron (NM_153508, intron 10 of 17)	14472	NM_153508	232370	Mm.193701	NM_153508	ENSMUSG00000008153	Clstn3	CSTN3|Cs3|Cst-3|mKIAA0726	calsyntenin 3	protein-coding	0.493559492711578	0.607098302841826	0.689511446852129	0.618664703665152	0.763161002931978	0.175207326554884	0.280811078134363	0.288448175604311	0.0620513630404476	0.345143858159578	0.466684697887424	0.17423324912104	0.599821288293056	0.484183400254559	0.00932338409979857	0.233476267992186	0.674323280840426	0.0244014877074807	0.483066967183316	0.181828359559535	0.00932338409979857	0.00932338409979857	0.0448302579732339	0.00557651139010016	0.0751560925974782	0.0119850179704641	0.233476267992186	0.0940543234666092	0.181828359559535	0.0199385841386724	0.00760679975029567	0.00932338409979857	0.0820658567978514	0.00932338409979857	0.0119850179704641	0.0199385841386724	0.134676133892637	0.0244014877074807	0.0620513630404476	-1.77382920080253	0.493828707624369	1	1.44698367862437	0.724101782643986	1
Merged-chr16-25505625-2	chr16	25505555	25505683	+	8.175	11	Intergenic	Intergenic	-178146	NM_001127259	22061	Mm.20894	NM_011641	ENSMUSG00000022510	Trp63	AI462811|Ket|P51/P63|P63|P73l|Tp63|Trp53rp1	transformation related protein 63	protein-coding	0.00932338409979857	0.7617176861038	0.0199385841386724	0.0326810062159821	0.00932338409979857	0.00932338409979857	0.0119850179704641	0.00932338409979857	0.0620513630404476	0.345143858159578	0.266796165266322	0.00760679975029567	0.0119850179704641	0.0199385841386724	0.165793864884208	0.00932338409979857	0.473601024122542	0.0244014877074807	0.483066967183316	0.00932338409979857	0.665686504240161	0.00932338409979857	0.189466840002454	0.00557651139010016	0.0751560925974782	0.275430426290908	0.00932338409979857	0.553209946324348	0.34284494388782	0.0199385841386724	0.175207326554884	0.844448885499102	0.766043652318722	1.13834892989216	0.990218112265388	0.903282528308353	0.86619382032866	0.0244014877074807	0.0620513630404476	0.927295309563567	0.662557386177157	1	1.84576520920977	0.317328334174289	0.92488934437881
Merged-chr9-100391840-17	chr9	100391544	100392150	+	42.588234	1.0000001e+34	Intergenic	Intergenic	94626	NM_001033543	213208	Mm.242896	NM_001033543	ENSMUSG00000044244	Il20rb	AV228068|Fndc6|Gm186|Il20R2	interleukin 20 receptor beta	protein-coding	2.10007342879159	2.03684446432413	2.0278772657952	2.15364022321224	1.59073489538715	1.88414850882642	1.79144642572233	1.68522392423622	1.56986491266088	1.61235171613938	1.51124669370511	1.63338012177732	1.65510254717168	1.38357278157298	0.897171182441964	1.08124413037872	1.11459303358156	1.29506794293965	1.07460579512202	1.1259338315467	0.857724253110303	0.927571545809102	1.00547527472388	1.01818514064442	0.773022065213594	0.790656152130177	1.1379591563602	0.834401492594468	1.28348088301131	0.788304643199328	0.674323280840426	0.871747970656435	1.11643916275318	0.00932338409979857	0.75736845669266	0.575365105476118	0.134676133892637	0.445515107608653	0.553209946324348	0.118387025987712	1	1	0.0234490648427974	1	1
Merged-chr14-91040046-1	chr14	91039996	91040096	+	3.65	1e+25	Intergenic	Lx2|LINE|L1	913155	NR_045712	74967	Mm.390704	NR_045712		4930474H20Rik	-	RIKEN cDNA 4930474H20 gene	ncRNA	0.122652087593523	0.0199385841386724	0.346312387520258	0.0326810062159821	0.00932338409979857	0.396730729978452	0.0119850179704641	0.288448175604311	0.0620513630404476	0.0199385841386724	0.134676133892637	0.17423324912104	0.0119850179704641	0.368794021266208	0.382157546247578	0.378750102128844	0.0346659350187712	0.445515107608653	0.0326810062159821	0.181828359559535	0.155210339898552	0.210208099284808	0.00557651139010016	0.00557651139010016	0.0751560925974782	0.0119850179704641	0.00932338409979857	0.161564776243365	0.233476267992186	0.0199385841386724	0.72101498318878	0.181828359559535	0.0820658567978514	0.0900713481469922	0.75736845669266	0.378750102128844	0.134676133892637	0.0244014877074807	0.0620513630404476	-0.546906240850451	0.999999999999996	1	4.83037495368204	0.0529894232076212	0.587215959484313
Merged-chr10-120224125-5	chr10	120224054	120224204	+	5.526	1.0011e+30	intron (NM_026617, intron 6 of 6)	intron (NM_026617, intron 6 of 6)	-2931	NM_025431	66225	Mm.291755	NM_025431	ENSMUSG00000020224	Llph	1190005P17Rik	LLP homolog, long-term synaptic facilitation (Aplysia)	protein-coding	0.444517208479669	0.7617176861038	0.558394498995649	0.618664703665152	0.763161002931978	0.396730729978452	0.703639608077371	0.914979153232913	0.520946909099747	0.345143858159578	0.539528216054417	0.17423324912104	0.884267914693814	0.900513638688059	0.897171182441964	0.721875856429787	0.473601024122542	0.671116054284948	0.483066967183316	0.698192740120834	0.773022065213594	0.496104039478313	0.815699887126476	0.476930721574371	1.10280875467322	0.611245272874197	0.917344771443528	0.783848816733813	0.34284494388782	0.788304643199328	0.42063425769596	0.759925048466671	1.00410724246612	0.547004231757686	0.789155114051961	0.693138471498439	0.702009168059454	1.04787554624505	1.20315786632091	-0.00253605255915629	1	1	-0.474121238260922	0.427291265520293	0.971442327274926
Merged-chr12-110683755-4	chr12	110683672	110683841	+	4.715	1.00011e+30	Intergenic	Intergenic	-1137	NM_025488	66323	Mm.273316	NM_025488	ENSMUSG00000056508	1700001K19Rik	-	RIKEN cDNA 1700001K19 gene	protein-coding	0.311697443735554	0.0199385841386724	0.346312387520258	0.0326810062159821	0.215582557560423	0.175207326554884	0.280811078134363	0.288448175604311	0.0620513630404476	0.0199385841386724	0.134676133892637	0.443658752143765	0.27782012043866	0.558394498995649	0.646656969855628	0.619142333661017	0.473601024122542	0.281932911669314	0.0326810062159821	0.345143858159578	0.603521474845281	0.210208099284808	0.881616949508853	0.476930721574371	0.916318205716447	0.790656152130177	0.233476267992186	0.844448885499102	0.654283345820863	0.544722286593575	0.962306142857875	0.817320365729263	0.599821288293056	0.920493695595725	0.874300623007196	0.378750102128844	0.134676133892637	0.445515107608653	0.553209946324348	-0.312285318178268	1	1	0.236803175422471	0.786726015094517	1
Merged-chr17-87665052-1	chr17	87665002	87665102	+	5.39	10	Intergenic	RLTR9A|LTR|ERVK	-7505	NM_008628	17685	Mm.4619	NM_008628	ENSMUSG00000024151	Msh2	AI788990	mutS homolog 2 (E. coli)	protein-coding	0.444517208479669	0.7617176861038	0.346312387520258	0.0326810062159821	0.215582557560423	0.00932338409979857	0.0119850179704641	0.445515107608653	0.520946909099747	0.345143858159578	0.00932338409979857	0.443658752143765	0.0119850179704641	0.368794021266208	0.284629324193249	0.233476267992186	0.0346659350187712	0.445515107608653	0.0326810062159821	0.00932338409979857	0.857724253110303	0.54881067829073	0.189466840002454	0.311697443735554	0.553209946324348	0.0119850179704641	0.00932338409979857	0.215582557560423	0.00932338409979857	0.0199385841386724	0.00760679975029567	0.788304643199328	0.847098531375322	0.920493695595725	0.874300623007196	0.233476267992186	0.134676133892637	0.279567551777268	0.0620513630404476	1.5919539698944	0.299582629256588	1	-1.30286051237022	0.252557219900856	0.885176714215686
Merged-chr16-44037011-10	chr16	44036936	44037093	+	7.314	1.000000110111e+38	Intergenic	Intergenic	-9069	NM_001172107	207798	Mm.19316	NM_153528	ENSMUSG00000036292	Gramd1c	4921521N14Rik	GRAM domain containing 1C	protein-coding	1.049123025418	0.952032083798216	0.86619382032866	1.08721119149195	0.00932338409979857	0.00932338409979857	0.608582102206327	0.288448175604311	0.718712171071084	0.915922165298707	0.81904135850886	0.674323280840426	0.695581456960563	1.13377798800933	0.943568732351876	1.11971952608019	0.911655317890852	0.445515107608653	0.714973787042936	0.466684697887424	0.539528216054417	0.702009168059454	0.846547244821697	0.476930721574371	0.553209946324348	1.02000866306314	0.917344771443528	0.728076202441744	0.654283345820863	0.0199385841386724	0.575365105476118	0.515058749299267	0.599821288293056	0.797005483905279	0.75736845669266	0.575365105476118	0.134676133892637	0.0244014877074807	0.0620513630404476	-1.33488387379889	0.0579449156650468	0.681607639416511	-0.0673239125172802	0.99846418586721	1
Merged-chr19-46524348-8	chr19	46524281	46524451	+	12.77	1.0000000010101e+30	Intergenic	Intergenic	22718	NM_053100	93679	Mm.392177	NM_053100	ENSMUSG00000025034	Trim8	AA408830|BB006755|GERP|Rnf27	tripartite motif-containing 8	protein-coding	0.725161531189349	0.0199385841386724	0.787223430992218	0.749906445022613	0.598129578195579	0.544722286593575	0.608582102206327	0.544722286593575	1.16986963819295	0.345143858159578	0.466684697887424	0.00760679975029567	0.0119850179704641	0.0199385841386724	0.382157546247578	0.473601024122542	0.812613560554445	0.671116054284948	0.0326810062159821	0.547004231757686	0.00932338409979857	0.654283345820863	0.913238218090472	0.476930721574371	0.553209946324348	0.0119850179704641	0.00932338409979857	0.0940543234666092	0.00932338409979857	0.0199385841386724	0.466684697887424	1.1348880113705	0.0820658567978514	1.19139736884016	1.3082642961592	1.44352545130243	0.9544151941059	1.39706979350145	1.39010702985112	-0.224644985687427	0.850074827800049	1	-1.7712775315411	0.0938469377836695	0.705448638266645
Merged-chr7-18990729-5	chr7	18990637	18990830	+	10.104	1e+26	promoter-TSS (NM_145579)	promoter-TSS (NM_145579)	-512	NM_145579	232934	Mm.440069	NM_145579	ENSMUSG00000048481	Mypop	Myodysa|P42pop	Myb-related transcription factor, partner of profilin	protein-coding	0.846547244821697	0.866500022987809	0.689511446852129	0.857724253110303	0.641391693778915	0.715848723966044	0.608582102206327	0.641391693778915	0.920493695595725	0.915922165298707	0.539528216054417	0.674323280840426	0.695581456960563	0.484183400254559	0.987449712275865	0.619142333661017	0.812613560554445	1.00547527472388	0.868702139763776	0.771639667201476	0.363859968565408	0.654283345820863	0.672979446836147	0.874300623007196	0.773022065213594	0.55918087898966	0.567393606745233	0.906498325951833	0.933325158385489	0.544722286593575	0.0751560925974782	0.960633960397151	0.599821288293056	0.857724253110303	1.07991274878452	0.995728266008592	1.2172993382192	1.45319463524403	1.40705378466468	-0.464190381878825	0.541215961109897	1	0.0240632093521492	1	1
Merged-chr6-144147339-1	chr6	144147274	144147404	+	2.88	1e+24	intron (NM_001243163, intron 2 of 13)	intron (NM_001243163, intron 2 of 13)	62229	NM_001113559	20678	Mm.1752	NM_011444	ENSMUSG00000041540	Sox5	A730017D01Rik|AI528773	SRY (sex determining region Y)-box 5	protein-coding	0.00932338409979857	0.0199385841386724	0.0199385841386724	0.0326810062159821	0.215582557560423	0.00932338409979857	0.0119850179704641	0.00932338409979857	0.0620513630404476	0.0199385841386724	0.00932338409979857	0.311697443735554	0.0119850179704641	0.0199385841386724	0.00932338409979857	0.00932338409979857	0.0346659350187712	0.0244014877074807	0.0326810062159821	0.00932338409979857	0.00932338409979857	0.210208099284808	0.0448302579732339	0.00557651139010016	0.0751560925974782	0.0119850179704641	0.00932338409979857	0.00760679975029567	0.898521974996037	0.0199385841386724	0.0751560925974782	0.00932338409979857	0.0820658567978514	0.00932338409979857	0.0119850179704641	0.0199385841386724	0.134676133892637	0.279567551777268	0.0620513630404476	1.82284006686604	1	1	2.85690619446031	0.21990288180792	0.859810186369728
Merged-chr18-45016096-1	chr18	45016046	45016146	+	6.85	100000000000	Intergenic	Intergenic	187431	NM_001163013	240255	Mm.244482	NM_001163013	ENSMUSG00000034653	Ythdc2	3010002F02Rik|BC037178	YTH domain containing 2	protein-coding	0.922034552850826	0.378750102128844	0.346312387520258	0.857724253110303	0.00932338409979857	0.396730729978452	0.496104039478313	0.150258427120233	0.718712171071084	0.345143858159578	0.134676133892637	0.537159814253894	0.165793864884208	0.558394498995649	0.165793864884208	0.00932338409979857	0.0346659350187712	0.0244014877074807	0.0326810062159821	0.181828359559535	0.155210339898552	0.00932338409979857	0.34284494388782	0.00557651139010016	0.0751560925974782	0.275430426290908	0.233476267992186	0.00760679975029567	0.0199385841386724	0.544722286593575	0.00760679975029567	0.00932338409979857	0.0820658567978514	0.00932338409979857	0.0119850179704641	0.0199385841386724	0.134676133892637	0.0244014877074807	0.0620513630404476	0.626409715259212	0.999999999999999	1	0.390446856437369	0.847407959647583	1
Merged-chr7-90131599-16	chr7	90131505	90131695	+	10.14375	1.0001100101111e+38	intron (NM_001252520, intron 1 of 20)	intron (NM_001252520, intron 1 of 20)	1368	NM_001252520	233489	Mm.235175	NM_146194	ENSMUSG00000039361	Picalm	CALM|CLTH|PAP180|fit-1|fit1|mKIAA4114	phosphatidylinositol binding clathrin assembly protein	protein-coding	0.68631118947535	0.378750102128844	0.0199385841386724	0.443658752143765	0.97525666563647	0.649691699734329	0.496104039478313	0.771639667201476	0.0620513630404476	0.54881067829073	0.846547244821697	0.17423324912104	0.773022065213594	0.690097257777185	1.12163072190082	0.881190014309572	0.911655317890852	0.671116054284948	0.984155688648163	1.14245564501804	0.857724253110303	1.20315786632091	1.31253368573774	1.00133759666144	0.916318205716447	1.06449954215081	1.07936890033872	1.07460579512202	0.773895541194003	0.911002645417026	1.14817931761686	1.14914913556406	1.07171809258791	1.23960525010354	1.15972663651665	1.21612915615034	0.702009168059454	1.24924487053372	1.17493255926137	0.550618180122659	0.339991712660322	1	-0.376343310090288	0.492138439230375	0.993981115143192
Merged-chr5-90898374-1	chr5	90898324	90898424	+	7.43	1000000000000	Intergenic	Intergenic	-5525	NM_009140	20310	Mm.4979	NM_009140	ENSMUSG00000058427	Cxcl2	CINC-2a|GROb|Gro2|MIP-2|MIP-2a|Mgsa-b|Mip2|Scyb|Scyb2	chemokine (C-X-C motif) ligand 2	protein-coding	0.523466855698508	0.866500022987809	0.689511446852129	0.443658752143765	0.547004231757686	0.396730729978452	0.663890664626893	0.00932338409979857	0.0620513630404476	0.973675400771864	0.266796165266322	0.00760679975029567	0.599821288293056	0.0199385841386724	0.717484570620051	0.473601024122542	0.0346659350187712	0.281932911669314	0.0326810062159821	0.345143858159578	0.155210339898552	0.00932338409979857	0.00557651139010016	0.00557651139010016	0.553209946324348	0.0119850179704641	0.444517208479669	0.0940543234666092	0.00557651139010016	0.356401851261549	0.466684697887424	0.00932338409979857	0.0820658567978514	0.198829939879819	0.181828359559535	0.233476267992186	0.134676133892637	0.445515107608653	0.0620513630404476	-1.28435343536073	0.441382705505847	1	1.54817847852376	0.79120414082315	1
Merged-chr4-148509690-35	chr4	148509289	148510097	+	56.657143	1.11111111111111e+38	intron (NM_020009, intron 28 of 57)	intron (NM_020009, intron 28 of 57)	-9231	NM_001039554	654812	Mm.388929	NM_001039554	ENSMUSG00000028989	Angptl7	-	angiopoietin-like 7	protein-coding	1.67653123836345	1.71928282692151	1.9584280494837	1.680698602112	1.68765811365931	1.64222130896348	1.88057326493091	1.67537839126966	1.90313529578088	2.0664641474006	2.08338331169905	1.77742731802743	2.02145541908152	2.0336410819837	1.88767917353917	2.00134250402766	1.99936516840163	1.95926953182283	1.97767595915915	2.1015889431082	1.97014383092651	2.05679919877236	1.94334103786663	1.97118256428996	2.01934735946862	1.94171375381664	1.96223250322943	2.11668356773969	2.06506580423108	2.05604861571048	2.02746251589455	0.817320365729263	1.00410724246612	1.0333508237722	0.75736845669266	0.844448885499102	0.702009168059454	0.886230710650756	0.553209946324348	0.104013109421682	0.778237736782562	1	0.12802038481758	0.642431031642653	1
Merged-chr15-66480913-1	chr15	66480863	66480963	+	4.46	1e+25	intron (NM_019457, intron 3 of 11)	CT-rich|Low_complexity|Low_complexity	19997	NM_019457	54562	Mm.244890	NM_019457	ENSMUSG00000022375	Lrrc6	LRTP	leucine rich repeat containing 6 (testis)	protein-coding	0.00932338409979857	0.0199385841386724	0.0199385841386724	0.0326810062159821	0.00932338409979857	0.00932338409979857	0.0119850179704641	0.150258427120233	0.520946909099747	0.0199385841386724	0.00932338409979857	0.00760679975029567	0.0119850179704641	0.0199385841386724	0.165793864884208	0.00932338409979857	0.0346659350187712	0.0244014877074807	0.0326810062159821	0.00932338409979857	0.363859968565408	0.00932338409979857	0.00557651139010016	0.00557651139010016	0.0751560925974782	0.0119850179704641	0.00932338409979857	0.00760679975029567	0.00557651139010016	0.0199385841386724	0.848601314438816	0.00932338409979857	0.847098531375322	0.42063425769596	0.0119850179704641	0.0199385841386724	0.134676133892637	0.0244014877074807	0.0620513630404476	0.927451664348123	0.999999999999997	1	4.53019926921128	0.150617138362018	0.796547483411077
Merged-chr3-153756689-1	chr3	153756639	153756739	+	7.66	10000000000	Intergenic	Intergenic	-31556	NM_011372	20447	Mm.296453	NM_011372		St6galnac3	Siat7c	ST6 (alpha-N-acetyl-neuraminyl-2,3-beta-galactosyl-1,3)-N-acetylgalactosaminide alpha-2,6-sialyltransferase 3	protein-coding	0.181828359559535	0.378750102128844	0.0199385841386724	0.0326810062159821	0.504100501680042	0.175207326554884	0.280811078134363	1.1711710174258	0.0620513630404476	0.345143858159578	0.00932338409979857	0.00760679975029567	0.0119850179704641	0.0199385841386724	0.00932338409979857	0.619142333661017	0.473601024122542	0.0244014877074807	0.0326810062159821	0.00932338409979857	0.817320365729263	0.00932338409979857	0.127885933302649	0.00557651139010016	0.0751560925974782	0.275430426290908	0.00932338409979857	0.00760679975029567	0.0381715905868842	0.0199385841386724	0.00760679975029567	0.674323280840426	0.599821288293056	0.502443134973191	0.34284494388782	0.378750102128844	0.134676133892637	0.445515107608653	0.378750102128844	0.569685332989853	0.889643769066425	1	-0.106310973056288	1	1
Merged-chr9-79421222-3	chr9	79421140	79421299	+	5.626667	1.00000011e+33	Intergenic	B3A|SINE|B2	98083	NR_045336	100038575	Mm.367838	NR_045336		Gm10635	ENSMUSG00000074174	predicted gene 10635	ncRNA	0.00932338409979857	0.0199385841386724	0.0199385841386724	0.0326810062159821	0.00932338409979857	0.175207326554884	0.280811078134363	0.00932338409979857	0.520946909099747	0.345143858159578	0.00932338409979857	0.00760679975029567	0.476930721574371	0.368794021266208	0.165793864884208	0.233476267992186	0.473601024122542	0.0244014877074807	0.868702139763776	0.345143858159578	0.716946877958694	1.15332535550558	0.445515107608653	0.844448885499102	0.0751560925974782	0.488507548239177	0.519066681012616	0.82095824076528	0.34284494388782	0.356401851261549	0.925626789493564	0.575365105476118	0.943568732351876	0.547004231757686	0.665686504240161	0.0199385841386724	0.134676133892637	0.0244014877074807	0.553209946324348	2.45435650890565	0.0395992709112876	0.606459790524679	0.543685937042593	0.544852313490678	1
Merged-chr5-136714372-2	chr5	136714275	136714459	+	10.835	100000100000	Intergenic	Intergenic	20190	NM_001085387	59310	Mm.5178	NM_021611	ENSMUSG00000005474	Myl10	1700027I08Rik|Mylc2pl|PLRLC	myosin, light chain 10, regulatory	protein-coding	1.05930561442089	0.607098302841826	0.0199385841386724	1.22693540396438	0.345143858159578	0.175207326554884	0.280811078134363	0.00932338409979857	0.718712171071084	0.468390305640724	0.266796165266322	0.443658752143765	0.0119850179704641	0.368794021266208	0.537159814253894	0.721875856429787	0.812613560554445	0.926143731739316	0.0326810062159821	0.547004231757686	0.603521474845281	0.737991787543057	0.733170979783928	0.874300623007196	0.553209946324348	0.714973787042936	0.444517208479669	0.161564776243365	0.554137129868567	0.0199385841386724	0.00760679975029567	0.575365105476118	0.847098531375322	0.760794236402048	0.713402746260841	0.844448885499102	0.702009168059454	0.663890664626893	1.10937616625246	0.109140174559603	1	1	-1.59308846236396	0.101551708150416	0.723645582065748
Merged-chr5-53995509-39	chr5	53995187	53995869	+	177.741028	1.11111111111111e+38	Intergenic	CpG	-2995	NM_001081103	116873	Mm.265985	NM_054083	ENSMUSG00000039156	Stim2	-	stromal interaction molecule 2	protein-coding	2.35601648673739	2.23469595019057	2.34291975927468	2.38091280125013	2.29590166754449	2.33172058718449	2.39461364496153	2.34399694810041	2.50879846069548	2.32850856629847	2.36188032822895	2.33635524169777	2.3406816981244	2.35289046716694	2.44935131134397	2.36145096879561	2.4614058783573	2.33700855940648	2.45137217807789	2.30611586656286	2.32177173136979	2.40202294602603	2.43639273815263	2.4200266201402	2.3999859182191	2.46698690705927	2.42588932338887	2.32535901329626	2.25563750000027	2.39414326379651	2.42145032784271	2.13117487200861	2.12025380245329	2.09939443516704	2.08640530261103	2.21333760703964	2.19524053163947	2.23188291480074	2.24738934653386	-0.590881609427872	0.0260164526343357	0.534547013109958	-0.434646453392221	0.0825478825275771	0.678730195992047
Merged-chr6-26297884-1	chr6	26297834	26297934	+	9.18	1e+19	Intergenic	Intergenic	366458	NR_040771	626904	Mm.126787	NR_040771	ENSMUSG00000106799	Gm20756	-	predicted gene, 20756	ncRNA	0.181828359559535	0.0199385841386724	0.0199385841386724	0.0326810062159821	0.00932338409979857	0.00932338409979857	0.0119850179704641	0.150258427120233	0.0620513630404476	0.0199385841386724	0.134676133892637	0.00760679975029567	0.0119850179704641	0.0199385841386724	0.00932338409979857	0.00932338409979857	0.0346659350187712	0.0244014877074807	0.483066967183316	0.00932338409979857	0.00932338409979857	0.00932338409979857	0.00557651139010016	0.00557651139010016	0.0751560925974782	0.275430426290908	0.233476267992186	0.378750102128844	0	0.0199385841386724	0.175207326554884	0.429516455891764	0.0820658567978514	0.34284494388782	0.0119850179704641	1.09473801785248	0.134676133892637	0.279567551777268	0.0620513630404476	0	1	1	3.40396607303508	0.337904222341874	0.93092623456121
Merged-chr17-24211787-2	chr17	24211733	24211841	+	4.695	1.00000000001e+26	Intergenic	Intergenic	-2400	NM_010947	18209	Mm.259542	NM_010947		Ntn3	Ntn2l	netrin 3	protein-coding	0.00932338409979857	0.866500022987809	0.346312387520258	0.0326810062159821	0.641391693778915	0.396730729978452	0.608582102206327	0.00932338409979857	0.718712171071084	0.677031219339408	0.676437171517561	0.601375682826066	0.0119850179704641	0.368794021266208	0.844448885499102	0.774582994662855	0.911655317890852	0.671116054284948	0.483066967183316	0.547004231757686	0.363859968565408	0.210208099284808	0.34284494388782	0.874300623007196	0.916318205716447	0.611245272874197	0.00932338409979857	0.714973787042936	0.580306907225449	0.0199385841386724	0.175207326554884	0.674323280840426	0.847098531375322	0.702009168059454	0.544722286593575	0.575365105476118	0.702009168059454	0.663890664626893	0.803558541022243	-1.44073967629021	0.0787038371726771	0.72760319958953	-0.565899394784956	0.469769248879603	0.985981184899985
Merged-chr4-11031944-36	chr4	11031764	11032109	+	21.719166	1.11111111111111e+38	Intergenic	Intergenic	-24317	NM_175175	71801	Mm.34351	NM_175175	ENSMUSG00000049969	Plekhf2	1110070J07Rik|AA673237|ZFYVE18	pleckstrin homology domain containing, family F (with FYVE domain) member 2	protein-coding	1.59001385531989	1.61886892684264	1.41275035259796	1.61877930256854	1.32471130756287	1.30708240744058	1.45225411137339	1.11615483013355	1.66691813571724	1.62400383481154	1.76211029105344	1.78994657168841	1.57610228941152	1.69260819153842	1.38252568694333	1.55503184013789	1.42021650625825	1.46950463427907	1.27667393328734	1.74395532225086	1.66461067683909	1.28564508062402	1.2735606875859	1.15672557533307	1.23833610186217	1.30734185435044	1.41167758913161	1.56799115995287	1.23960525010354	1.27648873320067	1.21117656431871	1.07128688518498	1.11643916275318	0.920493695595725	1.13357169366333	0.995728266008592	1.42085754975593	1.23833610186217	1.41865495934694	0.448092845825425	0.312441682022553	1	0.462639222625302	0.292525194416613	0.910752868059928
Merged-chr6-41605012-81	chr6	41604361	41606015	+	104.648643	1.11111111111111e+38	promoter-TSS (NM_007680)	promoter-TSS (NM_007680)	-294	NM_001146351	13848	Mm.271976	NM_007680	ENSMUSG00000029869	Ephb6	Cekl|Mep	Eph receptor B6	protein-coding	2.60172815943729	2.66399142606995	2.61192327267678	2.58736454429262	2.46932023335458	2.58573027901633	2.52171671494561	2.51956616025652	2.50987382556877	2.53372372170222	2.48279363060456	2.56272237201559	2.54611499290428	2.50635864188942	2.56844492772422	2.4963055714039	2.5053687265605	2.56042441406844	2.55631809971903	2.45185042058965	2.39613993360292	2.45778855355355	2.55171989905299	2.56012362772425	2.53197242372633	2.57091853016706	2.57255848800686	2.48204688893726	2.55289434655884	2.55286971919595	2.44369002495415	2.27469416974386	2.31774521049965	2.16750153434879	2.17775652325365	1.81623850807126	1.72674370350923	1.61676963114088	1.67364285743347	-0.625420551803071	0.0202306326314681	0.489070365376161	-0.386151894559555	0.062450893611399	0.622759679244202
Merged-chr9-103202030-49	chr9	103201635	103202284	+	90.79184	1.11111111111111e+38	exon (NM_009275, exon 1 of 7)	exon (NM_009275, exon 1 of 7)	106	NM_009275	20818	Mm.273053	NM_009275	ENSMUSG00000032553	Srprb	AA409543	signal recognition particle receptor, B subunit	protein-coding	2.15830982457388	2.23069009560023	2.23024207711238	2.19094329320907	2.24784072327951	2.22537349128793	2.19070886325972	2.14070287078895	2.19913317307888	2.17833179362027	2.10504529816595	2.11433361436361	2.06384750045233	2.12488409905991	2.13210286480547	2.10563586468317	2.14717846170086	1.99854566873469	2.06080310713124	2.08254071221754	2.01177860143369	2.12937882933668	2.0505003150512	2.06208739726484	2.1064212531847	2.06965070727943	2.14061758305718	2.01605946556918	2.02058705589308	1.96489746997155	2.09695688049117	2.13720489594859	2.2106815413695	2.08658956684533	2.11645519024512	2.21073398024367	2.26065021316136	2.21634974092786	2.23974175222938	-0.361829590962367	0.188276163810308	0.906908542860854	-0.281181929983594	0.218008520828566	0.859100393636379
Merged-chr8-119563430-5	chr8	119563339	119563538	+	18.58	1.11e+21	3' UTR (NM_175185, exon 5 of 5)	3' UTR (NM_175185, exon 5 of 5)	-4677	NM_019709	56453	Mm.206934	NM_019709	ENSMUSG00000031835	Mbtps1	0610038M03Rik|AV003995|S1P|SKI-1|Ski1|mKIAA0091	membrane-bound transcription factor peptidase, site 1	protein-coding	0.181828359559535	0.0199385841386724	0.0199385841386724	0.0326810062159821	0.215582557560423	0.00932338409979857	0.280811078134363	0.288448175604311	0.0620513630404476	0.0199385841386724	0.00932338409979857	0.601375682826066	0.0119850179704641	0.0199385841386724	0.00932338409979857	0.233476267992186	0.0346659350187712	0.0244014877074807	0.483066967183316	0.00932338409979857	0.539528216054417	0.210208099284808	0.445515107608653	0.0940543234666092	0.0751560925974782	0.488507548239177	0.00932338409979857	0.161564776243365	0.00557651139010016	0.233476267992186	0.0751560925974782	1.33525657953061	1.37967778623658	1.45501537897543	1.38688983726391	1.35792141923216	0.702009168059454	0.886230710650756	1.10937616625246	1.67979280094997	0.519029161185302	1	-0.617661060317075	0.943916196949606	1
Merged-chr4-118275299-17	chr4	118275181	118275444	+	10.325883	1.1001001101111e+38	intron (NM_011213, intron 3 of 32)	intron (NM_011213, intron 3 of 32)	16085	NM_011213	19268	Mm.29855	NM_011213	ENSMUSG00000033295	Ptprf	AA591035|LAR|LARS|RPTP-LAR	protein tyrosine phosphatase, receptor type, F	protein-coding	0.826403855901872	0.817666023150535	1.088480180098	0.618664703665152	0.97525666563647	0.837498895275809	1.17379961071847	0.544722286593575	0.962306142857875	1.2127362566718	1.09407394354812	1.36704082768391	1.10589563213045	1.17570970660111	1.02131321994474	1.23030280640527	1.25612927818398	1.20315786632091	1.21759112144339	1.07492247302937	0.966555695100964	0.654283345820863	1.01818514064442	1.12947797564218	0.916318205716447	1.12310564658814	1.24366156247553	1.0333508237722	0.830750958512336	0.975532487933986	1.22693540396438	0.871747970656435	0.0820658567978514	0.42063425769596	0.924319761803332	0.0199385841386724	0.9544151941059	0.445515107608653	0.803558541022243	-0.617044299131287	0.218362470992046	0.936047438731279	0.087937662654067	0.861914394022653	1
Merged-chr4-45580534-3	chr4	45580465	45580599	+	4.68	1.000000000001e+38	Intergenic	Intergenic	-49704	NM_001033306	230126	Mm.251716	NM_001033306	ENSMUSG00000044813	Shb	BC028832	src homology 2 domain-containing transforming protein B	protein-coding	0.181828359559535	0.0199385841386724	0.0199385841386724	0.0326810062159821	0.00932338409979857	0.175207326554884	0.0119850179704641	0.00932338409979857	0.718712171071084	0.345143858159578	0.134676133892637	0.17423324912104	0.165793864884208	0.558394498995649	0.925626789493564	0.812613560554445	0.812613560554445	0.817320365729263	0.483066967183316	0.789626183028141	1.05930561442089	0.54881067829073	0.714973787042936	0.0940543234666092	0.854300586633818	0.275430426290908	0.706678418983534	0.635428972424303	0.698192740120834	0.0199385841386724	0.512046642326883	0.817320365729263	0.0820658567978514	0.877441655629133	0.75736845669266	0.378750102128844	0.702009168059454	0.279567551777268	0.553209946324348	0.0934630210967574	0.999999999999999	1	-0.0583111253480478	0.843925503709921	1
Merged-chr12-111505114-22	chr12	111505022	111505196	+	10.629545	1.0111110001111e+36	Intergenic	Intergenic	-19286	NM_001033248	212539	Mm.81916	NM_001033248	ENSMUSG00000010529	Gm266	-	predicted gene 266	protein-coding	0.991110350834824	0.952032083798216	0.689511446852129	0.946589731701844	1.39010702985112	1.19298588005026	0.886893833111307	1.26645595756359	0.858756164994939	0.54881067829073	1.02516711725946	0.537159814253894	0.476930721574371	0.787223430992218	0.897171182441964	1.15332535550558	0.473601024122542	1.1172611051165	0.984155688648163	0.96540310476302	1.189603381418	1.18760272098196	1.12552643584784	0.922375663367222	0.0751560925974782	0.714973787042936	0.736775770878233	0.873000939784802	1.07743984822062	1.00329478447918	1.05268715066208	1.19776874303654	1.32903992255215	1.28063182166567	1.27570269947752	1.35792141923216	1.10885038381495	1.45955045149974	1.47410605813449	0.687188452423636	0.20598272567101	0.925080086593097	0.236221130659209	0.470862798884398	0.986358834394518
Merged-chr5-98551089-2	chr5	98551024	98551166	+	5.62	1.0001e+30	intron (NM_001024614, intron 3 of 5)	RMER4A|LTR|ERVK	-75431	NR_030484	735265		NR_030484	ENSMUSG00000105814	Mir703	Mirn703|mir-703|mmu-mir-703	microRNA 703	ncRNA	0.00932338409979857	0.0199385841386724	0.0199385841386724	0.0326810062159821	0.00932338409979857	0.175207326554884	0.280811078134363	0.00932338409979857	0.0620513630404476	0.345143858159578	0.382157546247578	0.537159814253894	0.476930721574371	0.0199385841386724	0.537159814253894	0.619142333661017	0.473601024122542	0.0244014877074807	0.0326810062159821	0.345143858159578	0.995728266008592	0.390170101337298	0.976334061146363	0.476930721574371	0.916318205716447	0.611245272874197	0.663890664626893	0.714973787042936	0.654283345820863	0.833553875853566	0.544722286593575	0.00932338409979857	0.0820658567978514	0.42063425769596	0.0119850179704641	0.575365105476118	0.702009168059454	0.663890664626893	0.553209946324348	0.70585070071643	0.466198338351339	1	-0.289067144063624	0.736812593425746	1
Merged-chr3-67448162-1	chr3	67448112	67448212	+	6.05	100000000000000	intron (NM_138591, intron 8 of 17)	B2_Mm2|SINE|B2	15745	NM_016753	17035	Mm.2632	NM_016753	ENSMUSG00000047557	Lxn	-	latexin	protein-coding	0.523466855698508	0.607098302841826	0.86619382032866	0.443658752143765	0.641391693778915	0.814336224854982	0.608582102206327	0.544722286593575	0.520946909099747	0.54881067829073	0.134676133892637	1.13357169366333	0.27782012043866	0.830416788118477	0.165793864884208	0.473601024122542	0.0346659350187712	0.445515107608653	0.0326810062159821	0.581574354495984	0.603521474845281	0.390170101337298	0.523466855698508	0.311697443735554	0.0751560925974782	0.488507548239177	0.736775770878233	0.507682537939329	0.181828359559535	0.833553875853566	0.00760679975029567	0.575365105476118	0.847098531375322	0.641391693778915	0.665686504240161	0.575365105476118	0.702009168059454	0.663890664626893	0.553209946324348	1.54002402724887	0.204681231598926	0.925080086593097	0.618800249845594	0.588133606005294	1
Merged-chr15-75142184-23	chr15	75142083	75142282	+	9.864782	1.00011011110111e+38	Intergenic	Intergenic	-13079	NM_001310438	546644		NM_008531	ENSMUSG00000022582	Ly6g	Gr-1|Gr1|Ly-6G	lymphocyte antigen 6 complex, locus G	protein-coding	0.523466855698508	1.02100520133537	0.988234552090171	0.443658752143765	0.956416931748058	1.08384019721051	1.18804496662804	1.02319159650076	0.718712171071084	0.915922165298707	1.04248707909398	0.907643610088465	0.695581456960563	1.11643916275318	0.943568732351876	1.03522000394152	0.473601024122542	0.926143731739316	0.868702139763776	1.25328657493524	0.665686504240161	1.21644892373643	0.846547244821697	0.922375663367222	1.23833610186217	1.1348880113705	0.917344771443528	0.906498325951833	0.995188999277553	0.87261066058355	1.12705277484043	0.999260793452567	1.27008235255825	1.05817783898992	1.1070520117337	1.21612915615034	1.29967280886601	1.3256538044371	1.53162178204251	0.963643330508468	0.119607837345386	0.808851042438724	0.138194283483233	1	1
Merged-chr10-121250763-1	chr10	121250633	121250894	+	9.87	100000000000	Intergenic	Intergenic	60426	NM_029057	74694	Mm.233833	NM_029057	ENSMUSG00000052302	Tbc1d30	4930505D03Rik	TBC1 domain family, member 30	protein-coding	1.05930561442089	0.866500022987809	0.558394498995649	1.05661480367756	0.345143858159578	0.814336224854982	0.703639608077371	0.00932338409979857	0.718712171071084	0.677031219339408	0.443658752143765	0.443658752143765	0.599821288293056	0.558394498995649	0.165793864884208	0.812613560554445	0.0346659350187712	0.445515107608653	0.0326810062159821	0.181828359559535	0.155210339898552	0.390170101337298	0.586547526070671	0.595650206564165	0.0751560925974782	0.611245272874197	0.233476267992186	0.0940543234666092	0.602526878951387	0.626264132485689	0.72101498318878	0.817320365729263	0.847098531375322	0.198829939879819	0.544722286593575	0.378750102128844	0.134676133892637	0.0244014877074807	0.963709968025386	-0.724784513994332	0.837328650317597	1	0.518437255922287	0.55983737388508	1
Merged-chr15-57944871-1	chr15	57944821	57944921	+	5.96	1e+33	intron (NM_001167679, intron 10 of 17)	intron (NM_001167679, intron 10 of 17)	32672	NM_001167679	210544	Mm.390835	NM_199300	ENSMUSG00000022364	Tbc1d31	4B3|D330013L20Rik|Gm85|Wdr67	TBC1 domain family, member 31	protein-coding	0.311697443735554	0.0199385841386724	0.483066967183316	0.443658752143765	0.00932338409979857	0.00932338409979857	0.0119850179704641	0.288448175604311	0.0620513630404476	0.0199385841386724	0.00932338409979857	0.0540990347892632	0.0119850179704641	0.0199385841386724	0.00932338409979857	0.00932338409979857	0.0346659350187712	0.0244014877074807	0.0326810062159821	0.00932338409979857	0.00932338409979857	1.00793664995794	0.00557651139010016	0.311697443735554	0.0751560925974782	0.275430426290908	0.00932338409979857	0.215582557560423	0	0.544722286593575	0.00760679975029567	0.181828359559535	0.0820658567978514	0.34284494388782	0.0119850179704641	0.0199385841386724	0.134676133892637	0.0244014877074807	0.553209946324348	4.78578189167655	0.0880142921781692	0.753186939837293	0.240607535987434	1	1
Merged-chr13-19620652-1	chr13	19620602	19620702	+	5.64	1e+30	promoter-TSS (NM_134065)	promoter-TSS (NM_134065)	-822	NM_134065	105298	Mm.275054	NM_134065	ENSMUSG00000002808	Epdr1	AU040950|AV006210|Epdm2|Epdr2|MERP-1|MERP-2|MERP2|Ucc1	ependymin related protein 1 (zebrafish)	protein-coding	0.68631118947535	0.607098302841826	0.346312387520258	0.618664703665152	0.429516455891764	0.649691699734329	0.496104039478313	0.955054848982239	0.0620513630404476	0.677031219339408	0.539528216054417	0.601375682826066	0.165793864884208	0.740838795377075	0.789626183028141	0.721875856429787	0.911655317890852	0.817320365729263	0.483066967183316	0.547004231757686	0.00932338409979857	0.54881067829073	0.897171182441964	0.476930721574371	0.553209946324348	0.611245272874197	0.736775770878233	0.576099597308157	0.233476267992186	0.788304643199328	0.00760679975029567	0.633821384924894	1.00410724246612	0.34284494388782	0.34284494388782	0.575365105476118	0.134676133892637	0.0244014877074807	0.0620513630404476	-1.2976664203543	0.107290434942918	0.788074173567074	-0.808611581698131	0.443431921666986	0.976865918437345
Merged-chr13-43321193-1	chr13	43321143	43321243	+	4.46	1e+25	Intergenic	RMER6C|LTR|ERVK	-17021	NM_001033399	328232	Mm.441399	NM_001033399	ENSMUSG00000051335	Gfod1	9630032O13|AI850995	glucose-fructose oxidoreductase domain containing 1	protein-coding	0.00932338409979857	0.0199385841386724	0.0199385841386724	0.0326810062159821	0.215582557560423	0.00932338409979857	0.0119850179704641	0.00932338409979857	0.0620513630404476	0.0199385841386724	0.00932338409979857	0.0540990347892632	0.27782012043866	0.0199385841386724	0.00932338409979857	0.00932338409979857	0.0346659350187712	0.0244014877074807	0.0326810062159821	0.00932338409979857	0.155210339898552	0.210208099284808	0.00557651139010016	0.0940543234666092	0.0751560925974782	0.0119850179704641	0.00932338409979857	0.00760679975029567	0.00557651139010016	0.0199385841386724	0.848601314438816	0.00932338409979857	0.0820658567978514	0.198829939879819	0.181828359559535	0.233476267992186	0.134676133892637	0.0244014877074807	0.553209946324348	2.64963400952635	0.540384680067364	1	2.36096654443551	0.307276110766863	0.919261845052883
Merged-chr12-85279567-4	chr12	85279499	85279644	+	7.635	1.111e+11	intron (NM_025421, intron 2 of 2)	intron (NM_025421, intron 2 of 2)	864	NM_025421	66204	Mm.311985	NM_025421	ENSMUSG00000008822	Acyp1	1110039O14Rik|AI325944	acylphosphatase 1, erythrocyte (common) type	protein-coding	0.933325158385489	0.607098302841826	0.787223430992218	0.618664703665152	1.08267308962524	1.0483944142723	0.496104039478313	1.19791567102989	0.962306142857875	0.0199385841386724	0.266796165266322	0.00760679975029567	0.0119850179704641	0.368794021266208	0.00932338409979857	0.473601024122542	0.0346659350187712	0.0244014877074807	0.0326810062159821	0.466684697887424	0.539528216054417	0.210208099284808	0.0448302579732339	0.415411584884575	0.0751560925974782	0.161564776243365	0.233476267992186	0.0940543234666092	0.00932338409979857	0.0199385841386724	0.00760679975029567	0.674323280840426	0.0820658567978514	0.34284494388782	0.34284494388782	0.575365105476118	0.134676133892637	0.791561163439666	0.963709968025386	1.42161855584467	0.43940773965949	1	-1.25639342928548	0.562958535959811	1
Merged-chr17-44545611-3	chr17	44545505	44545708	+	6.136667	1e+28	intron (NR_073425, intron 5 of 5)	MIR|SINE|MIR	190570	NR_073425	12393	Mm.391013	NM_009820	ENSMUSG00000039153	Runx2	AML3|Cbf|Cbfa-1|Cbfa1|LS3|Osf2|PEBP2aA|Pebp2a1|Pebpa2a	runt related transcription factor 2	protein-coding	0.933325158385489	0.607098302841826	0.558394498995649	0.946589731701844	0.97525666563647	0.955705055305462	0.608582102206327	0.817666023150535	0.520946909099747	0.677031219339408	0.676437171517561	0.725543502388253	0.27782012043866	0.558394498995649	0.717484570620051	0.619142333661017	0.674323280840426	0.671116054284948	0.714973787042936	0.466684697887424	0.817320365729263	0.654283345820863	0.445515107608653	0.311697443735554	0.553209946324348	1.02000866306314	0.567393606745233	0.535877172784499	0.698192740120834	0.0199385841386724	0.512046642326883	0.515058749299267	1.00410724246612	0.725543502388253	0.75736845669266	0.378750102128844	0.134676133892637	0.0244014877074807	0.553209946324348	0.207846075122965	0.750686453144844	1	0.690545956270558	0.633931648383644	1
Merged-chr2-84381769-5	chr2	84381677	84381862	+	15.126	1.11e+21	intron (NM_018782, intron 2 of 15)	intron (NM_018782, intron 2 of 15)	43497	NM_018782	54598	Mm.75467	NM_018782	ENSMUSG00000059588	Calcrl	AV071593|CRLR	calcitonin receptor-like	protein-coding	0.181828359559535	0.607098302841826	0.346312387520258	0.0326810062159821	0.00932338409979857	0.00932338409979857	0.280811078134363	0.150258427120233	0.0620513630404476	0.0199385841386724	0.134676133892637	0.601375682826066	0.0119850179704641	0.368794021266208	0.165793864884208	0.00932338409979857	0.0346659350187712	0.0244014877074807	0.0326810062159821	0.10452291202433	0.603521474845281	0.00932338409979857	0.695581456960563	0.789626183028141	1.10280875467322	0.0119850179704641	0.233476267992186	0.0940543234666092	0.00557651139010016	0.466684697887424	0.0751560925974782	1.57970263645934	1.49972123238704	1.18308367160503	1.1070520117337	1.13697711760503	1.2172993382192	1.04787554624505	0.963709968025386	2.0731541773847	0.426614243599812	1	-2.85810242687555	0.00341057477856024	0.145266961443525
Merged-chr11-113467348-1	chr11	113467298	113467398	+	5.43	1e+30	intron (NM_027216, intron 4 of 9)	intron (NM_027216, intron 4 of 9)	98467	NM_001166503	69806	Mm.341021	NM_027216	ENSMUSG00000041654	Slc39a11	1810074D23Rik	solute carrier family 39 (metal ion transporter), member 11	protein-coding	0.55918087898966	0.0199385841386724	0.0199385841386724	0.695581456960563	0.504100501680042	0.175207326554884	0.165793864884208	0.00932338409979857	0.718712171071084	0.0199385841386724	0.00932338409979857	0.537159814253894	0.0119850179704641	0.558394498995649	0.717484570620051	0.098429838144832	0.473601024122542	0.0244014877074807	0.483066967183316	0.345143858159578	0.155210339898552	0.390170101337298	0.881616949508853	0.00557651139010016	0.0751560925974782	0.0119850179704641	0.00932338409979857	0.378750102128844	0.00932338409979857	0.0199385841386724	0.175207326554884	0.788304643199328	0.599821288293056	0.547004231757686	0.466684697887424	0.504934915203365	0.134676133892637	0.0244014877074807	0.0620513630404476	-0.64494431664508	0.643187110353577	1	-1.20778174043006	0.434956989627528	0.974806786075308
Merged-chr8-25009787-13	chr8	25009696	25009916	+	12.576923	1.00000000001e+34	intron (NM_001270996, intron 1 of 21)	intron (NM_001270996, intron 1 of 21)	7116	NM_001270996	11502	Mm.28908	NM_007404	ENSMUSG00000031555	Adam9	AU020942|MDC9|Mltng|mKIAA0021	a disintegrin and metallopeptidase domain 9 (meltrin gamma)	protein-coding	1.26163645355225	1.08721119149195	1.03761883466329	1.18587305770021	1.20403971388592	1.11318322969525	1.12724471410264	0.703639608077371	1.30985805890895	1.31839165179046	1.21175223501206	1.35114789786981	1.34118625436244	0.96540310476302	0.789626183028141	0.812613560554445	0.0346659350187712	0.926143731739316	0.984155688648163	1.07492247302937	0.995728266008592	0.983215822069935	0.815699887126476	0.818385676318896	0.553209946324348	0.714973787042936	0.917344771443528	0.728076202441744	0.281932911669314	1.16014818695418	0.760794236402048	0.429516455891764	0.599821288293056	0.547004231757686	0.34284494388782	0.378750102128844	0.134676133892637	0.445515107608653	0.963709968025386	1.38579587785229	0.018542669769726	0.47666922593062	0.268353998140666	0.599291237766092	1
Merged-chr9-31118726-14	chr9	31118611	31118910	+	11.343572	1.11001001000001e+38	intron (NM_011176, intron 1 of 18)	intron (NM_011176, intron 1 of 18)	13039	NM_011176	19143	Mm.243926	NM_011176	ENSMUSG00000031995	St14	Epithin|MT-SP1|Prss14|Tmprss14|mCAP3|matriptase	suppression of tumorigenicity 14 (colon carcinoma)	protein-coding	1.51862924818384	0.991110350834824	1.03761883466329	1.57558000538238	0.763161002931978	1.03053192970524	0.703639608077371	1.08874413763193	1.16986963819295	0.846547244821697	1.05125834873312	0.826403855901872	0.599821288293056	1.13377798800933	1.28564508062402	0.881190014309572	1.2127362566718	1.24940932561466	0.483066967183316	0.715848723966044	0.665686504240161	1.03472877984879	0.92727308222281	0.874300623007196	0.553209946324348	0.947100187257288	0.663890664626893	0.783848816733813	1.0623494248193	0.788304643199328	0.512046642326883	0.674323280840426	0.599821288293056	0.981838637218912	1.09473801785248	1.07936890033872	1.10885038381495	0.445515107608653	1.14028243665707	-0.994204835503677	0.107710766426618	0.788074173567074	0.0367982229155093	0.936805314078733	1
Merged-chr16-57216607-1	chr16	57216557	57216657	+	8.97	1000	intron (NM_026254, intron 2 of 17)	intron (NM_026254, intron 2 of 17)	14859	NM_026254	67581	Mm.257819	NM_026254	ENSMUSG00000022749	Tbc1d23	4930451A13Rik|AU015720|AU043671|AU043778|D030022P07Rik|W51689	TBC1 domain family, member 23	protein-coding	0.311697443735554	0.0199385841386724	0.346312387520258	0.443658752143765	0.215582557560423	0.0721869808752107	0.416396401079672	0.00932338409979857	0.0620513630404476	0.54881067829073	0.466684697887424	0.674323280840426	0.599821288293056	0.558394498995649	0.646656969855628	0.473601024122542	0.473601024122542	0.0244014877074807	0.0326810062159821	0.416396401079672	0.363859968565408	0.54881067829073	0.618664703665152	0.476930721574371	0.553209946324348	0.275430426290908	0.567393606745233	0.576099597308157	0.0381715905868842	0.356401851261549	0.512046642326883	0.429516455891764	0.599821288293056	0.598129578195579	0.665686504240161	0.781179550486502	0.544722286593575	1.22656582062038	0.714973787042936	-0.0310589851933552	1	1	-0.324563188057657	0.822651386981584	1
Merged-chr14-31385499-2	chr14	31385437	31385561	+	6.38	1e+21	intron (NM_011894, intron 4 of 8)	intron (NM_011894, intron 4 of 8)	48775	NM_009796	12339	Mm.201535	NM_009796	ENSMUSG00000021893	Capn7	AU022319|PalBH	calpain 7	protein-coding	0.00932338409979857	0.607098302841826	0.0199385841386724	0.0326810062159821	0.215582557560423	0.175207326554884	0.496104039478313	0.00932338409979857	0.0620513630404476	0.0199385841386724	0.466684697887424	0.00760679975029567	0.0119850179704641	0.0199385841386724	0.00932338409979857	0.619142333661017	0.0346659350187712	0.0244014877074807	0.0326810062159821	0.00932338409979857	0.00932338409979857	0.210208099284808	0.127885933302649	0.415411584884575	0.0751560925974782	0.0119850179704641	0.00932338409979857	0.00760679975029567	0.0381715905868842	0.356401851261549	0.0751560925974782	1.07128688518498	0.0820658567978514	0.42063425769596	0.990218112265388	0.575365105476118	1.04706423553067	0.663890664626893	0.553209946324348	-1.48319642443798	0.74169005681573	1	-0.687134994085728	0.740353260947507	1
Merged-chr2-172501557-35	chr2	172501444	172501660	+	14.245428	1.11111011011111e+38	Intergenic	Intergenic	28998	NM_029608	76426	Mm.46148	NM_029608	ENSMUSG00000027505	Fam209	1700029J11Rik	family with sequence similarity 209	protein-coding	1.20519789069596	1.23030280640527	1.37666323739389	0.946589731701844	1.25681345607224	1.57153502353661	1.18804496662804	1.30802767092786	1.26645595756359	1.18222324379602	1.36630912997063	1.44371010204211	1.20915762248791	1.41890179078856	1.1992707676709	1.21644892373643	1.14028243665707	1.48401246336792	1.41890179078856	1.40209152890006	1.23833610186217	1.23030280640527	1.27840081852861	1.12947797564218	1.01818514064442	1.25829332785949	1.26645595756359	1.27252042441039	1.36556536173085	1.3545562765103	1.09354733214563	1.18615613086362	1.27008235255825	1.23379804263553	1.24538746030908	1.13697711760503	1.10885038381495	1.41189648081712	1.36536471205105	0.463106015651393	0.305934176343464	1	0.282784524218642	0.410855736766014	0.964613577564764
Merged-chr18-73631038-6	chr18	73630967	73631117	+	7.78	1.0011e+30	Intergenic	Intergenic	58337	NM_001039214	240396	Mm.24131	NM_001039214	ENSMUSG00000037253	Mex3c	A130001D14Rik|BC035207|BM-013|Rkhd2	mex3 homolog C (C. elegans)	protein-coding	0.444517208479669	1.02100520133537	0.689511446852129	0.0326810062159821	0.641391693778915	0.837498895275809	0.777184472631029	0.544722286593575	0.718712171071084	0.973675400771864	0.900513638688059	0.826403855901872	1.01904531724701	0.86619382032866	0.789626183028141	0.940168269450045	0.674323280840426	1.00547527472388	0.984155688648163	0.614277743242081	0.248102357303642	0.927571545809102	1.02827198499884	0.763161002931978	0.553209946324348	0.858093881893908	0.864452914716595	0.895795984206118	0.830750958512336	0.941952633185069	0.702009168059454	0.633821384924894	0.599821288293056	0.42063425769596	0.0119850179704641	0.378750102128844	0.134676133892637	0.791561163439666	0.0620513630404476	-0.243014439832628	0.778677727353088	1	0.0675614718766196	0.81945421655134	1
Merged-chr18-10180028-23	chr18	10179928	10180125	+	10.279131	1.0011001111111e+38	intron (NM_009071, intron 1 of 32)	intron (NM_009071, intron 1 of 32)	1766	NM_009071	19877	Mm.6710	NM_009071	ENSMUSG00000024290	Rock1	1110055K06Rik|Rock-I	Rho-associated coiled-coil containing protein kinase 1	protein-coding	1.03761883466329	1.40685539556419	1.3256538044371	0.946589731701844	1.18289824307723	1.34627706465885	1.22693540396438	1.26645595756359	1.11029715505596	1.19776874303654	0.969493017235381	1.21833750541257	0.960633960397151	0.86619382032866	1.04156892714728	1.13377798800933	0.953805651081468	0.817320365729263	1.15065410399229	1.09585804958802	0.773022065213594	0.779444470408614	0.940168269450045	1.03591876370073	1.31878976245397	1.24394867908977	1.07936890033872	0.895795984206118	0.554137129868567	1.11643916275318	1.26240853370303	0.429516455891764	1.11643916275318	0.547004231757686	0.665686504240161	0.378750102128844	0.702009168059454	0.983215822069935	0.963709968025386	-0.28204318055377	0.605855236006036	1	-0.198988996427158	0.664255055986394	1
Merged-chr10-128763727-1	chr10	128763677	128763777	+	4.66	100000000000	intron (NM_001253704, intron 2 of 3)	intron (NM_001253704, intron 2 of 3)	15272	NM_001253704	78428	Mm.27358	NM_030100	ENSMUSG00000064030	Pym1	A030010B05Rik|Pym|Wibg	PYM homolog 1, exon junction complex associated factor	protein-coding	0.749906445022613	0.7617176861038	0.558394498995649	0.857724253110303	0.215582557560423	0.175207326554884	0.608582102206327	0.00932338409979857	0.520946909099747	0.0199385841386724	0.466684697887424	0.443658752143765	0.410232532616803	0.23761812796359	0.382157546247578	0.00932338409979857	0.674323280840426	0.0244014877074807	0.0326810062159821	0.614277743242081	0.603521474845281	0.496104039478313	0.445515107608653	0.0940543234666092	0.0751560925974782	0.275430426290908	0.00932338409979857	0.161564776243365	0.34284494388782	0.626264132485689	0.00760679975029567	0.00932338409979857	0.0820658567978514	0.198829939879819	0.181828359559535	0.0199385841386724	0.134676133892637	0.445515107608653	0.899668548935524	1.23705945346268	0.351624193061915	1	0.591406070682403	0.656901883160702	1
Merged-chr13-56091404-24	chr13	56091318	56091524	+	12.062083	1.11110011111111e+38	intron (NM_012015, intron 5 of 8)	intron (NM_012015, intron 5 of 8)	44129	NM_012015	26914	Mm.283802	NM_012015	ENSMUSG00000015937	H2afy	H2AF12M|mH2a1|macroH2A1	H2A histone family, member Y	protein-coding	0.582922620780328	0.7617176861038	0.689511446852129	0.443658752143765	0.938834312523366	0.86619382032866	0.0119850179704641	0.703639608077371	1.16986963819295	1.06994150291474	1.22738042503905	1.1809073887096	1.20915762248791	1.09407394354812	0.943568732351876	1.38629646767239	1.39010702985112	1.37422395269801	1.15065410399229	1.08721119149195	0.773022065213594	0.54881067829073	1.08195901472192	1.33444844166337	1.38393279482886	1.1348880113705	1.26645595756359	1.2567160563062	0.995188999277553	0.87261066058355	1.02229308323894	1.07128688518498	1.16188565963996	0.835414532114563	0.990218112265388	1.16546825570926	1.36674146137741	1.12705277484043	0.963709968025386	-1.16818546905639	0.0417217617237872	0.617552519417247	-0.522353411350866	0.154907471483426	0.801513997495471
Merged-chr15-12362549-1	chr15	12362473	12362625	+	3.42	1e+24	intron (NM_001081064, intron 23 of 23)	intron (NM_001081064, intron 23 of 23)	41053	NM_025673	66629	Mm.157655	NM_025673	ENSMUSG00000022200	Golph3	4733401N08Rik|5730410D03Rik|AW413496	golgi phosphoprotein 3	protein-coding	0.00932338409979857	0.0199385841386724	0.558394498995649	0.0326810062159821	0.345143858159578	0.175207326554884	0.496104039478313	0.544722286593575	0.0620513630404476	0.0199385841386724	0.134676133892637	0.17423324912104	0.0119850179704641	0.0199385841386724	0.00932338409979857	0.233476267992186	0.0346659350187712	0.445515107608653	0.0326810062159821	0.466684697887424	0.00932338409979857	0.210208099284808	0.559797456166953	0.0940543234666092	0.0751560925974782	0.0119850179704641	0.233476267992186	0.00760679975029567	0.995188999277553	0.356401851261549	0.00760679975029567	0.181828359559535	0.0820658567978514	0.760794236402048	0.466684697887424	0.378750102128844	0.702009168059454	0.0244014877074807	0.553209946324348	1.31165042366726	0.68532629264704	1	0.818356793441146	0.522126038948691	1
Merged-chr11-94827272-1	chr11	94827222	94827322	+	2.52	1e+24	Intergenic	Intergenic	22321	NM_001205037	432591	Mm.370372	NM_001205037		Gm11544	OTTMUSG00000002042	predicted gene 11544	protein-coding	0.00932338409979857	0.0199385841386724	0.346312387520258	0.0326810062159821	0.00932338409979857	0.175207326554884	0.280811078134363	0.00932338409979857	0.0620513630404476	0.345143858159578	0.134676133892637	0.00760679975029567	0.0119850179704641	0.0199385841386724	0.00932338409979857	0.00932338409979857	0.0346659350187712	0.0244014877074807	0.0326810062159821	0.345143858159578	0.00932338409979857	0.00932338409979857	0.0448302579732339	0.0940543234666092	0.0751560925974782	0.0119850179704641	0.00932338409979857	0.0940543234666092	0.799340954666359	0.0199385841386724	0.00760679975029567	0.0751560925974782	0.0820658567978514	0.198829939879819	0.181828359559535	0.0199385841386724	0.134676133892637	0.0244014877074807	0.0620513630404476	2.38091505745926	0.999999999999999	1	1.75700083622792	0.442889415167378	0.976427767432595
Merged-chr13-110399222-1	chr13	110399172	110399272	+	4.93	100000000000	exon (NM_152804, exon 11 of 14)	exon (NM_152804, exon 11 of 14)	4178	NM_152804	20620	Mm.380	NM_152804	ENSMUSG00000021701	Plk2	Snk	polo-like kinase 2	protein-coding	0.778700079110863	0.7617176861038	0.0199385841386724	1.02100520133537	0.00932338409979857	0.488507548239177	0.0119850179704641	0.150258427120233	0.0620513630404476	0.0199385841386724	0.00932338409979857	0.00760679975029567	0.165793864884208	0.0199385841386724	0.165793864884208	0.00932338409979857	0.0346659350187712	0.0244014877074807	0.0326810062159821	0.00932338409979857	0.00932338409979857	0.210208099284808	0.0448302579732339	0.00557651139010016	0.553209946324348	0.0119850179704641	0.00932338409979857	0.00760679975029567	0.0381715905868842	0.0199385841386724	0.00760679975029567	0.0751560925974782	0.0820658567978514	0.42063425769596	0.34284494388782	0.0199385841386724	0.702009168059454	0.445515107608653	0.553209946324348	-0.103275540926432	1	1	-0.579018841287886	0.791463750473178	1
Merged-chr5-24279752-1	chr5	24279702	24279802	+	4.71	1e+33	Intergenic	RMER19B|LTR|ERVK	22224	NR_030454	735274		NR_030454	ENSMUSG00000106252	Mir684-1	Mirn684-1	microRNA 684-1	ncRNA	0.00932338409979857	0.0199385841386724	0.0199385841386724	0.0326810062159821	0.00932338409979857	0.00932338409979857	0.280811078134363	0.00932338409979857	0.0620513630404476	0.0199385841386724	0.134676133892637	0.601375682826066	0.0119850179704641	0.0199385841386724	0.165793864884208	0.00932338409979857	0.0346659350187712	0.0244014877074807	0.0326810062159821	0.00932338409979857	0.466684697887424	0.899668548935524	0.00557651139010016	0.00557651139010016	0.0751560925974782	0.0119850179704641	0.00932338409979857	0.00760679975029567	0.084837502437866	0.356401851261549	0.0751560925974782	0.00932338409979857	0.0820658567978514	0.198829939879819	0.0119850179704641	0.378750102128844	0.134676133892637	0.445515107608653	0.553209946324348	3.08059990748135	0.0849237571257317	0.744361323970788	3.60331854040017	0.227706247191873	0.866063904086754
Merged-chr15-98173980-8	chr15	98173897	98174062	+	8.28875	1e+34	Intergenic	Intergenic	6173	NM_177716	239650	Mm.54140	NM_177716	ENSMUSG00000029875	Ccdc184	5630400A08|AI836003	coiled-coil domain containing 184	protein-coding	0.933325158385489	0.7617176861038	0.86619382032866	0.906498325951833	1.09559141859156	1.00918048670327	1.09615768441687	0.914979153232913	1.00387763111604	0.345143858159578	0.760794236402048	0.725543502388253	0.857724253110303	0.690097257777185	0.897171182441964	0.940168269450045	0.674323280840426	0.926143731739316	0.984155688648163	0.978906847837189	0.665686504240161	0.390170101337298	0.760794236402048	0.311697443735554	0.0751560925974782	0.488507548239177	0.864452914716595	0.553209946324348	0.233476267992186	0.544722286593575	0.42063425769596	0.817320365729263	1.00410724246612	1.09947747259935	1.1070520117337	0.929923374061988	1.17331299016331	1.12705277484043	0.899668548935524	-0.0949066544622724	0.999999999999999	1	-0.106811200765267	1	1
Merged-chr14-7872371-3	chr14	7872309	7872436	+	6.6	1.000010001e+31	intron (NM_134080, intron 3 of 45)	intron (NM_134080, intron 3 of 45)	54415	NM_134080	286940	Mm.489652	NM_134080	ENSMUSG00000025278	Flnb	AL024016|Fln-b	filamin, beta	protein-coding	0.68631118947535	0.378750102128844	0.86619382032866	0.618664703665152	0.504100501680042	0.715848723966044	0.663890664626893	0.817666023150535	0.65260339228053	0.677031219339408	0.698192740120834	0.443658752143765	0.0119850179704641	0.0199385841386724	0.646656969855628	1.05930561442089	0.990218112265388	0.671116054284948	1.07460579512202	0.547004231757686	0.363859968565408	0.842337210375068	0.733170979783928	1.09947747259935	0.553209946324348	0.275430426290908	0.736775770878233	0.749906445022613	0.523466855698508	0.356401851261549	0.598683470498043	0.575365105476118	0.0820658567978514	0.198829939879819	0.34284494388782	0.693138471498439	0.702009168059454	0.0244014877074807	0.553209946324348	-0.838752244020554	0.317030448366857	1	-0.673704248338398	0.273089415196743	0.896991758644057
Merged-chr5-141898801-10	chr5	141898630	141898974	+	13.374	1.01000101111111e+36	intron (NM_177879, intron 5 of 44)	intron (NM_177879, intron 5 of 44)	-502695	NM_199068	17425	Mm.24214	NM_010812	ENSMUSG00000056493	Foxk1	A630048H08Rik|AI463295|ENSMUSG00000075577|Gm10868|Mnf	forkhead box K1	protein-coding	0.444517208479669	0.7617176861038	0.346312387520258	0.443658752143765	0.429516455891764	0.544722286593575	0.280811078134363	0.544722286593575	0.718712171071084	0.345143858159578	0.643038896246984	0.17423324912104	0.476930721574371	0.558394498995649	0.943568732351876	0.00932338409979857	0.812613560554445	1.08384019721051	1.15065410399229	1.23692304175878	1.23833610186217	0.702009168059454	1.27840081852861	1.23156770707452	1.10280875467322	1.25829332785949	1.33835327977265	1.41003115504987	1.3424669568525	1.26000456316553	1.36049035066748	0.181828359559535	0.599821288293056	0.00932338409979857	0.0119850179704641	0.233476267992186	0.702009168059454	0.0244014877074807	0.0620513630404476	1.56072053447945	0.0318259831330111	0.569785167646709	0.39877197092161	0.230934808714589	0.867146980425178
Merged-chr6-108399969-1	chr6	108399902	108400037	+	10.1	1e+26	intron (NM_010585, intron 31 of 61)	intron (NM_010585, intron 31 of 61)	-89774	NR_106121	102465766		NR_106121	ENSMUSG00000105697	Mir7661	mmu-mir-7661	microRNA 7661	ncRNA	0.00932338409979857	0.0199385841386724	0.0199385841386724	0.0326810062159821	0.00932338409979857	0.00932338409979857	0.0119850179704641	0.00932338409979857	0.520946909099747	0.0199385841386724	0.382157546247578	0.601375682826066	0.410232532616803	0.0199385841386724	0.68631118947535	0.098429838144832	0.674323280840426	0.445515107608653	0.803558541022243	0.181828359559535	0.363859968565408	0.390170101337298	0.34284494388782	0.544722286593575	0.773022065213594	0.161564776243365	0.736775770878233	0.975532487933986	0.34284494388782	0.544722286593575	0.654283345820863	0.674323280840426	0.0820658567978514	0.877441655629133	0.789155114051961	0.878065988879574	1.26372670276195	0.886230710650756	0.378750102128844	-0.796314206688851	0.680291508712537	1	0.929174661412334	0.377960891151341	0.94979800333726
Merged-chr2-92066576-4	chr2	92066418	92066744	+	19.775	1.01e+21	Intergenic	(TAGTG)n|Simple_repeat|Simple_repeat	-42411	NM_011957	26427	Mm.10353	NM_011957	ENSMUSG00000027230	Creb3l1	Oasis	cAMP responsive element binding protein 3-like 1	protein-coding	0.311697443735554	0.607098302841826	0.558394498995649	0.443658752143765	0.345143858159578	0.488507548239177	0.280811078134363	0.288448175604311	0.520946909099747	0.0199385841386724	0.586547526070671	0.00760679975029567	0.599821288293056	0.558394498995649	0.717484570620051	0.473601024122542	0.674323280840426	0.445515107608653	0.0326810062159821	0.181828359559535	0.995728266008592	0.927571545809102	0.0448302579732339	0.0940543234666092	0.0751560925974782	0.790656152130177	0.00932338409979857	0.0940543234666092	0.920493695595725	0.356401851261549	0.630651307884533	1.32709659494323	1.37967778623658	1.47563134606937	1.48383562217884	1.34853515854343	1.29967280886601	0.791561163439666	1.06918086986894	0.8485152247037	0.320792437318604	1	2.62743190155142	0.0526836458247117	0.585802575990955
Merged-chr10-41388691-3	chr10	41388624	41388763	+	13.96	1e+21	Intergenic	Intergenic	-61665	NM_001277229	268294	Mm.258475	NM_153398	ENSMUSG00000019826	Zbtb24	BC055367|Bif1|Bsg1|ZNF450	zinc finger and BTB domain containing 24	protein-coding	0.00932338409979857	0.0199385841386724	0.0199385841386724	0.0326810062159821	0.00932338409979857	0.00932338409979857	0.0119850179704641	0.00932338409979857	0.0620513630404476	0.0199385841386724	0.00932338409979857	0.17423324912104	0.27782012043866	0.0199385841386724	0.382157546247578	0.00932338409979857	0.0346659350187712	0.0244014877074807	0.0326810062159821	0.181828359559535	0.00932338409979857	0.00932338409979857	0.00557651139010016	0.0940543234666092	0.0751560925974782	0.0119850179704641	0.00932338409979857	0.00760679975029567	0.00557651139010016	0.0199385841386724	0.0751560925974782	1.05125834873312	1.00410724246612	1.28564508062402	1.38167544421628	0.844448885499102	0.702009168059454	0.0244014877074807	0.0620513630404476	-0.979925364032933	1	1	0.0374249879167988	1	1
Merged-chr16-10694525-13	chr16	10694424	10694626	+	10.733846	1.100000000001e+38	intron (NM_001204229, intron 20 of 22)	intron (NM_001204229, intron 20 of 22)	91011	NM_009896	12703	Mm.130	NM_009896	ENSMUSG00000038037	Socs1	Cish1|Cish7|JAB|SOCS-1|SSI-1	suppressor of cytokine signaling 1	protein-coding	1.22638303614045	0.866500022987809	0.86619382032866	1.33460119791258	0.641391693778915	0.396730729978452	0.777184472631029	0.990218112265388	1.26645595756359	0.915922165298707	0.900513638688059	0.725543502388253	1.10589563213045	0.86619382032866	0.987449712275865	0.940168269450045	1.31090555324179	0.671116054284948	0.984155688648163	0.614277743242081	0.857724253110303	0.390170101337298	0.846547244821697	1.03591876370073	1.01818514064442	0.611245272874197	0.567393606745233	0.860924028171202	0.141598907722678	0.356401851261549	0.175207326554884	1.14914913556406	1.40466487022025	0.950159764728237	1.2080538703568	0.995728266008592	1.10885038381495	0.445515107608653	0.553209946324348	-1.44420097075701	0.0357080414179281	0.589194782473443	-1.34162591132222	0.0297022142144358	0.463685919668017
Merged-chr13-19917910-1	chr13	19917860	19917960	+	2.34	1e+24	Intergenic	Intergenic	-93653	NM_181754	353346	Mm.239268	NM_181754	ENSMUSG00000053101	Gpr141	PGR13	G protein-coupled receptor 141	protein-coding	0.00932338409979857	0.0199385841386724	0.0199385841386724	0.0326810062159821	0.215582557560423	0.175207326554884	0.0119850179704641	0.00932338409979857	0.0620513630404476	0.345143858159578	0.00932338409979857	0.601375682826066	0.27782012043866	0.0199385841386724	0.00932338409979857	0.619142333661017	0.0346659350187712	0.0244014877074807	0.0326810062159821	0.00932338409979857	0.0620513630404476	0.210208099284808	0.34284494388782	0.311697443735554	0.0751560925974782	0.0119850179704641	0.00932338409979857	0.161564776243365	0.741729180798212	0.0199385841386724	0.378750102128844	0.00932338409979857	0.0820658567978514	0.0900713481469922	0.181828359559535	0.0199385841386724	0.134676133892637	0.0244014877074807	0.0620513630404476	-0.621184565834463	1	1	1.00234857103809	0.420423938488421	0.969324871549898
Merged-chr1-194767405-2	chr1	194767352	194767459	+	5.025	1.01e+27	exon (NM_008882, exon 12 of 32)	exon (NM_008882, exon 12 of 32)	147576	NM_008882	18845	Mm.2251	NM_008882	ENSMUSG00000026640	Plxna2	2810428A13Rik|AA589422|AW457381|OCT|PlexA2|Plxn2|mKIAA0463	plexin A2	protein-coding	0.00932338409979857	0.0199385841386724	0.346312387520258	0.0326810062159821	0.00932338409979857	0.544722286593575	0.608582102206327	0.288448175604311	0.520946909099747	0.54881067829073	0.539528216054417	0.601375682826066	0.0119850179704641	0.368794021266208	0.00932338409979857	0.6834330030122	0.0346659350187712	0.760794236402048	0.483066967183316	0.00932338409979857	0.773022065213594	0.601375682826066	0.586547526070671	0.311697443735554	0.553209946324348	0.829662892629418	0.833553875853566	0.378750102128844	0.281932911669314	0.626264132485689	0.787223430992218	0.181828359559535	0.0820658567978514	0.00932338409979857	0.789155114051961	0.378750102128844	0.134676133892637	0.0244014877074807	0.0620513630404476	1.09668642249473	0.470145852427862	1	0.556368185496915	0.486905776941689	0.992413652896338
Merged-chr6-137017733-6	chr6	137017631	137017846	+	8.531667	1.0111000000011e+28	Intergenic	Intergenic	63215	NM_023898	78600	Mm.290622	NM_023898		Pde6h	A930033D18Rik|PDEgamma	phosphodiesterase 6H, cGMP-specific, cone, gamma	protein-coding	0.444517208479669	0.378750102128844	0.689511446852129	0.695581456960563	0.215582557560423	0.715848723966044	0.833553875853566	0.955054848982239	0.520946909099747	0.345143858159578	0.900513638688059	0.674323280840426	0.27782012043866	1.15405869464561	0.717484570620051	0.940168269450045	0.674323280840426	0.926143731739316	0.483066967183316	0.65260339228053	0.857724253110303	1.09921004879887	0.778700079110863	0.763161002931978	1.10280875467322	1.08560394039847	0.801513874666575	0.918653098924225	1.19602257230254	1.03522000394152	1.35237156800881	0.674323280840426	0.0820658567978514	0.779444470408614	0.544722286593575	0.0199385841386724	0.134676133892637	0.0244014877074807	0.553209946324348	0.560678829505829	0.469586738644903	1	1.0932425953814	0.0581480613889913	0.606732585632112
Merged-chr17-85519522-1	chr17	85519472	85519572	+	4.62	1e+32	Intergenic	Intergenic	98874	NR_038084	100043902	Mm.150838	NR_015385	ENSMUSG00000093460	Six3os1	D17Mgi26|E130112H22Rik|Rncr1|Six3os	SIX homeobox 3, opposite strand 1	ncRNA	0.00932338409979857	0.0199385841386724	0.0199385841386724	0.0326810062159821	0.00932338409979857	0.00932338409979857	0.280811078134363	0.00932338409979857	0.0620513630404476	0.0199385841386724	0.00932338409979857	0.00760679975029567	0.0119850179704641	0.0199385841386724	0.382157546247578	0.00932338409979857	0.0346659350187712	0.0244014877074807	0.0326810062159821	0.00932338409979857	1.12677552178192	0.54881067829073	0.00557651139010016	0.0199385841386724	0.0751560925974782	0.0119850179704641	0.00932338409979857	0.00760679975029567	0.00557651139010016	0.0199385841386724	0.00760679975029567	0.429516455891764	0.0820658567978514	0.00932338409979857	0.181828359559535	0.0199385841386724	0.134676133892637	0.0244014877074807	0.553209946324348	2.71950734089053	0.093882552519663	0.760091550849576	-0.708019019015313	1	1
Merged-chr16-91804593-3	chr16	91804443	91804733	+	43.033333	1.11e+10	intron (NM_010587, intron 7 of 38)	intron (NM_010587, intron 7 of 38)	75217	NM_010587	16443	Mm.40546	NM_010587	ENSMUSG00000022957	Itsn1	AA517634|AA545208|AI316805|AI839402|AI848451|Ehsh1|Ese1|Itsn|Sh3p17	intersectin 1 (SH3 domain protein 1A)	protein-coding	0.444517208479669	0.378750102128844	1.088480180098	0.443658752143765	1.89034573817591	1.66299569959413	0.833553875853566	1.9528727740615	0.0620513630404476	0.198829939879819	0.134676133892637	0.17423324912104	0.0119850179704641	0.368794021266208	0.00932338409979857	0.233476267992186	0.473601024122542	0.445515107608653	0.0326810062159821	0.181828359559535	0.155210339898552	0.00932338409979857	0.733170979783928	0.311697443735554	0.0751560925974782	0.0119850179704641	0.233476267992186	0.00760679975029567	0.500884866567804	0.356401851261549	0.175207326554884	0.181828359559535	0.0820658567978514	0.198829939879819	0.0119850179704641	0.0199385841386724	0.702009168059454	0.445515107608653	0.0620513630404476	-0.291177155874445	1	1	-0.54791880078007	0.805773056228719	1
Merged-chr6-100206905-27	chr6	100206730	100207175	+	24.094074	1.11111011011111e+38	Intergenic	Intergenic	80406	NM_019743	56353	Mm.321633	NM_019743	ENSMUSG00000072872	Rybp	2410018J24Rik|DEDAF|YEAF1	RING1 and YY1 binding protein	protein-coding	1.77677079699418	1.59165072122515	1.73465435082531	1.68735312256926	1.19374241835426	1.19298588005026	1.21488645200369	1.1711710174258	1.7012809676355	1.65510254717168	1.49783804332931	1.64845099104727	1.61630772080974	1.57450892175098	1.4877559496212	1.47859692464924	1.58042606102665	1.5954853698801	1.64070263881365	1.59398139660264	1.5929956489862	1.13377798800933	1.12552643584784	1.37688666842426	1.34118625436244	1.46822438010539	1.54619463681344	1.29506794293965	1.23960525010354	1.16014818695418	1.25600593361122	0.871747970656435	1.27008235255825	0.641391693778915	0.665686504240161	0.378750102128844	0.134676133892637	0.952032083798216	0.553209946324348	-0.102420421457082	0.802541334708009	1	-0.0823084506405405	0.734765154994365	1
Merged-chr4-134124252-33	chr4	134123996	134124618	+	23.947577	1.00110011011111e+38	intron (NR_045571, intron 10 of 13)	intron (NR_045571, intron 10 of 13)	4446	NM_080559	73723	Mm.22240	NM_080559	ENSMUSG00000028843	Sh3bgrl3	1110004L05Rik|AU022188	SH3 domain binding glutamic acid-rich protein-like 3	protein-coding	1.47517735493628	1.08721119149195	1.72271644039577	1.36577556671184	1.93049379106524	1.57153502353661	1.83188684797074	1.73782148813973	1.47287534592909	1.31839165179046	1.56799115995287	1.52191073206223	1.61630772080974	1.61306445577281	1.68045404752338	1.52519443787974	1.36217937386459	1.41003115504987	1.61414218070079	1.45267201622142	1.37730937608709	1.44694786911065	1.56392260723335	1.47680995197367	1.34118625436244	1.35187674705874	1.30985805890895	1.41275035259796	1.54416999371143	1.33835327977265	1.47509357225578	1.7175024259843	1.74842549657946	1.54212008035525	1.60877022519092	1.67698171935141	1.63037299940801	1.72002040523698	1.72674370350923	-0.408587323441689	0.283275243469912	0.992744366871539	-0.21041211377424	0.545464796958029	1
Merged-chr5-124995863-3	chr5	124995765	124995964	+	12.896667	1e+19	Intergenic	Intergenic	-7611	NM_028443	73121	Mm.296138	NM_028443	ENSMUSG00000037962	Fam101a	3110032G18Rik|cfm|cfm2	family with sequence similarity 101, member A	protein-coding	0.00932338409979857	0.378750102128844	0.346312387520258	0.0326810062159821	0.429516455891764	0.00932338409979857	0.0119850179704641	0.288448175604311	0.520946909099747	0.0199385841386724	0.266796165266322	0.601375682826066	0.0119850179704641	0.0199385841386724	0.646656969855628	0.619142333661017	0.0346659350187712	0.445515107608653	0.0326810062159821	0.345143858159578	0.155210339898552	0.210208099284808	0.189466840002454	0.595650206564165	0.553209946324348	0.0119850179704641	0.444517208479669	0.0940543234666092	0.674323280840426	0.0199385841386724	0.175207326554884	0.871747970656435	1.20198598383086	1.2452549190976	1.34049787155531	1.03761883466329	0.134676133892637	0.445515107608653	0.0620513630404476	-0.934610780452488	0.478757399228947	1	-0.0400294693039825	1	1
Merged-chr15-89106131-1	chr15	89106081	89106181	+	4.15	1e+32	exon (NM_001163319, exon 13 of 25)	exon (NM_001163319, exon 13 of 25)	17019	NM_001163319	328580	Mm.380934	NM_001163319	ENSMUSG00000051786	Tubgcp6	AI843275|D430023H11|mKIAA1669	tubulin, gamma complex associated protein 6	protein-coding	0.181828359559535	0.0199385841386724	0.0199385841386724	0.0326810062159821	0.429516455891764	0.00932338409979857	0.0119850179704641	0.544722286593575	0.0620513630404476	0.0199385841386724	0.00932338409979857	0.17423324912104	0.0119850179704641	0.0199385841386724	0.00932338409979857	0.00932338409979857	0.0346659350187712	0.0244014877074807	0.0326810062159821	0.00932338409979857	1.05930561442089	0.00932338409979857	0.0448302579732339	0.00557651139010016	0.0751560925974782	0.0119850179704641	0.00932338409979857	0.00760679975029567	0	0.356401851261549	0.175207326554884	0.0751560925974782	0.445515107608653	0.198829939879819	0.34284494388782	0.233476267992186	0.134676133892637	0.0244014877074807	0.0620513630404476	4.96445877368886	0.0921745695455868	0.756723217924784	0.860538307277138	0.901042656040934	1
Merged-chr3-95932336-10	chr3	95932238	95932446	+	8.018	1.00001001e+38	intron (NM_001253758, intron 1 of 4)	B3|SINE|B2	3085	NM_023210	66471	Mm.218657	NM_023210	ENSMUSG00000015749	Anp32e	2810018A15Rik|AI047746|AI326868|CPD1|LANP-L|LANPL|mLANP-L	acidic (leucine-rich) nuclear phosphoprotein 32 family, member E	protein-coding	0.749906445022613	0.607098302841826	0.929923374061988	0.749906445022613	0.847098531375322	0.86619382032866	0.777184472631029	0.817666023150535	0.718712171071084	0.345143858159578	0.777184472631029	0.443658752143765	0.830416788118477	0.93053998031746	1.12163072190082	1.03522000394152	0.0346659350187712	0.817320365729263	0.483066967183316	0.614277743242081	0.665686504240161	1.13377798800933	0.815699887126476	0.96540310476302	0.0751560925974782	0.55918087898966	0.917344771443528	0.535877172784499	0.967736287836064	0.356401851261549	0.00760679975029567	1.14914913556406	1.00410724246612	0.981838637218912	1.2080538703568	1.26122177043828	1.2172993382192	1.28140744369137	1.25178899154337	-0.123434418205504	0.999999999999996	1	-0.582665389657745	0.581156279849459	1
Merged-chr7-84098281-1	chr7	84098231	84098331	+	4.25	1e+25	Intergenic	Intergenic	-11776	NM_030728	80982	Mm.160389	NM_030728	ENSMUSG00000052353	Cemip	12H19.01.T7|6330404C01Rik|9930013L23Rik|AY007814|Kiaa1199	cell migration inducing protein, hyaluronan binding	protein-coding	0.00932338409979857	0.0199385841386724	0.0199385841386724	0.0326810062159821	0.00932338409979857	0.175207326554884	0.0119850179704641	0.00932338409979857	0.0620513630404476	0.0199385841386724	0.134676133892637	0.601375682826066	0.27782012043866	0.0199385841386724	0.00932338409979857	0.473601024122542	0.0346659350187712	0.0244014877074807	0.714973787042936	0.181828359559535	0.00932338409979857	0.00932338409979857	0.00557651139010016	0.00557651139010016	0.553209946324348	0.0119850179704641	0.00932338409979857	0.378750102128844	0.00932338409979857	0.0199385841386724	0.82095824076528	0.00932338409979857	0.0820658567978514	0.198829939879819	0.34284494388782	0.575365105476118	0.134676133892637	0.0244014877074807	0.553209946324348	-1.13775279141711	1	1	2.42190156293819	0.371900585196412	0.947829306476194
Merged-chr8-94841401-1	chr8	94841351	94841451	+	6.15	1	intron (NM_026452, intron 1 of 8)	B2_Mm2|SINE|B2	2984	NM_026452	67914	Mm.169234	NM_026452	ENSMUSG00000031782	Coq9	2310005O14Rik|C78387	coenzyme Q9 homolog (yeast)	protein-coding	0.181828359559535	0.378750102128844	0.689511446852129	0.0326810062159821	0.703639608077371	0.396730729978452	0.496104039478313	0.544722286593575	0.0620513630404476	0.0199385841386724	0.643038896246984	0.725543502388253	0.27782012043866	0.558394498995649	0.382157546247578	0.473601024122542	0.0346659350187712	0.0244014877074807	0.0326810062159821	0.00932338409979857	0.248102357303642	0.00932338409979857	0.0448302579732339	0.198829939879819	0.0751560925974782	0.488507548239177	0.00932338409979857	0.591930033827289	0.00317568310172015	0.0199385841386724	0.00760679975029567	0.759925048466671	0.0820658567978514	0.702009168059454	0.967736287836064	0.952032083798216	0.86619382032866	1.0267787802986	1.06918086986894	-0.845069417727263	0.777345933880728	1	0.38194924252185	1	1
Merged-chr2-158116882-11	chr2	158116756	158116976	+	9.172728	1.100100010001e+38	3' UTR (NM_009373, exon 13 of 13)	3' UTR (NM_009373, exon 13 of 13)	-25069	NR_040609	72340	Mm.443395	NR_040609	ENSMUSG00000100860	2010009K17Rik	-	RIKEN cDNA 2010009K17 gene	ncRNA	1.24603222416981	0.7617176861038	0.929923374061988	1.11318322969525	1.06994150291474	1.20519789069596	1.02100520133537	1.02319159650076	1.2184922109677	0.846547244821697	0.900513638688059	1.21833750541257	0.773022065213594	0.86619382032866	1.14799681555904	1.03522000394152	1.11459303358156	1.08384019721051	0.868702139763776	0.922034552850826	0.857724253110303	0.00932338409979857	1.05125834873312	1.03591876370073	0.916318205716447	0.611245272874197	0.736775770878233	0.728076202441744	0.799340954666359	0.788304643199328	0.82095824076528	0.844448885499102	0.599821288293056	0.641391693778915	0.665686504240161	0.693138471498439	0.702009168059454	0.445515107608653	1.02100520133537	-1.08161664942398	0.108332529501476	0.788468989487677	-0.66129770292722	0.175817970093163	0.824495583228488
Merged-chr17-11957109-2	chr17	11957036	11957196	+	9.764999	100000010000	intron (NM_016694, intron 9 of 11)	intron (NM_016694, intron 9 of 11)	-73927	NR_045808	52027	Mm.442257	NR_045808		D17Ertd648e	-	DNA segment, Chr 17, ERATO Doi 648, expressed	ncRNA	0.991110350834824	1.29179364768971	0.558394498995649	0.946589731701844	0.215582557560423	0.175207326554884	0.608582102206327	0.641391693778915	1.04122270995745	0.846547244821697	0.760794236402048	0.725543502388253	0.410232532616803	0.558394498995649	0.763541651018123	0.881190014309572	0.0346659350187712	0.445515107608653	0.483066967183316	0.547004231757686	0.995728266008592	0.654283345820863	0.445515107608653	0.311697443735554	0.0751560925974782	0.0119850179704641	0.736775770878233	0.475993829478635	0.34284494388782	0.544722286593575	0.175207326554884	0.00932338409979857	0.0820658567978514	0.198829939879819	0.0119850179704641	0.0199385841386724	0.134676133892637	0.0244014877074807	0.553209946324348	0.350945851245589	0.616567940059403	1	0.52051248804718	0.547170860377784	1
Merged-chr2-38824241-64	chr2	38823916	38824526	+	55.772186	1.11111111111111e+38	intron (NM_010264, intron 3 of 10)	intron (NM_010264, intron 3 of 10)	-28514	NR_029568	387176		NR_029568	ENSMUSG00000065423	Mir181a-2	Mirn181|Mirn181a|Mirn181a-2|miR-181|mir-181a|mir-181a-2	microRNA 181a-2	ncRNA	2.12945796346048	2.02881814397164	2.0278772657952	2.11397841684857	1.84881730283545	2.03121745031845	2.04113666832087	1.97154039132151	2.07139372397223	2.14881803947325	2.01934735946862	1.99679920004183	2.06150287333786	2.04283609493036	2.17707290362656	2.11670198579103	2.25683185700249	1.96415848833918	1.87030928486786	2.0174314222772	2.16993487296313	1.74395532225086	2.12854085711734	2.17863350524527	2.14077452886454	2.02409359715789	1.96764351750668	1.82856672382529	1.99138259416662	2.04926246214858	1.80357899132639	2.22043971408148	2.23078094854882	2.22637201187881	2.23939548433915	1.91238429762821	1.92856666363064	1.73141258654628	1.81265889599836	-0.80848835374306	0.0127856507227292	0.413909146248791	-0.857390052808411	0.000233334755054303	0.0240996899533484
Merged-chr6-39628525-9	chr6	39628337	39628705	+	46.220001	1.000000001111e+30	intron (NM_139294, intron 17 of 21)	intron (NM_139294, intron 17 of 21)	35938	NM_026612	68198	Mm.29415	NM_026612	ENSMUSG00000002416	Ndufb2	1810011O01Rik|8kDa|AGGG|AI325567|CI-AGGG	NADH dehydrogenase (ubiquinone) 1 beta subcomplex, 2	protein-coding	0.00932338409979857	0.607098302841826	0.0199385841386724	0.0326810062159821	0.00932338409979857	0.00932338409979857	0.280811078134363	0.544722286593575	0.718712171071084	0.345143858159578	0.382157546247578	0.725543502388253	0.476930721574371	0.368794021266208	0.165793864884208	0.473601024122542	0.0346659350187712	0.0244014877074807	0.483066967183316	0.00932338409979857	0.155210339898552	0.00932338409979857	0.940168269450045	0.96540310476302	0.916318205716447	0.488507548239177	0.663890664626893	0.576099597308157	0.34284494388782	0.0199385841386724	0.598683470498043	1.81579438568303	1.74024041709041	1.75373574816501	1.62425280983563	1.69293159490758	1.77376224673663	1.89719133506647	1.78149623512333	-1.39772546404543	0.689710437134278	1	-1.38295408246995	0.0116932624943617	0.2949873917306
Merged-chr5-110135273-1	chr5	110135223	110135323	+	4.38	100000000000	promoter-TSS (NM_001289578)	promoter-TSS (NM_001289578)	-557	NM_172717	231600	Mm.30264	NM_172717	ENSMUSG00000014668	Chfr	5730484M20Rik|C230082M18|RNF116	checkpoint with forkhead and ring finger domains	protein-coding	0.725161531189349	0.0199385841386724	0.0199385841386724	0.749906445022613	0.215582557560423	0.175207326554884	0.0119850179704641	0.288448175604311	0.65260339228053	0.345143858159578	0.00932338409979857	0.17423324912104	0.0119850179704641	0.0199385841386724	0.382157546247578	0.619142333661017	0.0346659350187712	0.0244014877074807	0.0326810062159821	0.466684697887424	0.155210339898552	0.390170101337298	0.445515107608653	0.544722286593575	0.553209946324348	0.488507548239177	0.233476267992186	0.0940543234666092	0	0.0199385841386724	0.512046642326883	0.00932338409979857	0.0820658567978514	0.547004231757686	0.75736845669266	0.0199385841386724	0.134676133892637	0.663890664626893	0.0620513630404476	0.00191762556893382	1	1	-1.38708558344202	0.347291276010497	0.93430307392404
Merged-chr8-78633633-1	chr8	78633583	78633683	+	5.74	1000	intron (NR_104094, intron 4 of 9)	(TG)n|Simple_repeat|Simple_repeat	124305	NM_001282108	76775	Mm.334631	NM_029736	ENSMUSG00000031684	Slc10a7	2410193C02Rik|P7	solute carrier family 10 (sodium/bile acid cotransporter family), member 7	protein-coding	0.00932338409979857	0.0199385841386724	0.0199385841386724	0.0326810062159821	0.00932338409979857	0.175207326554884	0.0119850179704641	0.00932338409979857	0.0620513630404476	0.0199385841386724	0.00932338409979857	0.00760679975029567	0.0119850179704641	0.368794021266208	0.00932338409979857	0.00932338409979857	0.0346659350187712	0.0244014877074807	0.0326810062159821	0.00932338409979857	0.00932338409979857	0.210208099284808	0.00557651139010016	0.0940543234666092	0.0751560925974782	0.0119850179704641	0.00932338409979857	0.215582557560423	0.141598907722678	0.68631118947535	0.00760679975029567	0.00932338409979857	0.445515107608653	0.702009168059454	0.181828359559535	0.504934915203365	0.134676133892637	1.0913428831836	0.553209946324348	1.82283962102041	0.999999999999998	1	2.10931641937223	0.290281781401962	0.908784786104403
Merged-chr4-33265265-18	chr4	33264937	33265575	+	35.511665	1.10000001011e+34	Intergenic	RLTR20C2_MM|LTR|ERVK	-16469	NM_001033225	108767	Mm.27769	NM_001033225	ENSMUSG00000040128	Pnrc1	5730463C12Rik|B4-2|PRR2|Prol2	proline-rich nuclear receptor coactivator 1	protein-coding	1.55622238905962	1.62880203873448	1.84096424137613	1.59256756609065	1.82822428202613	1.87761585813439	2.01889190195336	1.73782148813973	1.3473256029445	1.424074364282	1.77195202722758	1.82635314832433	1.94402518223649	1.89479110768274	1.12163072190082	1.27409792660933	1.16491530491326	1.20315786632091	1.27667393328734	1.46205909157352	1.23833610186217	1.31090555324179	0.987449712275865	0.922375663367222	1.10280875467322	1.17236841199546	0.917344771443528	1.406553807093	1.39706979350145	1.30781018808916	1.11643916275318	0.759925048466671	0.847098531375322	0.42063425769596	0.34284494388782	0.781179550486502	0.702009168059454	1.12705277484043	0.963709968025386	0.650978494010312	0.15663275547593	0.864638117192489	1.1561863839256	0.00681602033885163	0.218913735667697
Merged-chr6-85339439-39	chr6	85339226	85339591	+	32.894871	1.11111111111111e+38	intron (NM_177466, intron 3 of 4)	intron (NM_177466, intron 3 of 4)	-3035	NR_030486	735267		NR_030486	ENSMUSG00000076012	Mir705	Mirn705|mmu-mir-705	microRNA 705	ncRNA	1.37639991353108	1.32743370681933	1.39927215292558	1.36577556671184	1.38252568694333	1.50802659181869	1.54095767965218	1.49002337085343	1.47287534592909	1.50286397108577	1.53047372449542	1.60710276680198	1.57610228941152	1.58215124194971	1.60832272305346	1.47859692464924	1.73630369104212	1.49857521587903	1.51030249799262	1.55747266166536	1.37730937608709	1.4649701037498	1.59624556489455	1.79205638067741	1.80913955260593	1.64680949486253	1.65320930882157	1.52564178946575	1.54416999371143	1.6013154720609	1.6423354844424	1.69146592071432	1.67750271276698	1.72091052609518	1.6984671636632	1.89946432270133	1.94054512168582	1.84350093595609	1.86812527212416	-0.450703955426586	0.198627300959559	0.921167075764572	-0.552902415633425	0.0398461147618127	0.526151150368875
Merged-chr15-31268558-1	chr15	31268508	31268608	+	5.67	1e+25	intron (NM_146057, intron 2 of 3)	B1F|SINE|Alu	44173	NM_146057	223453	Mm.222867	NM_146057	ENSMUSG00000039168	Dap	4921531N22Rik|AI789753|AU040360	death-associated protein	protein-coding	0.582922620780328	0.0199385841386724	0.0199385841386724	0.618664703665152	0.547004231757686	0.396730729978452	0.559797456166953	0.544722286593575	0.520946909099747	0.77830292239274	0.507682537939329	0.975810253291411	0.476930721574371	0.368794021266208	0.00932338409979857	0.098429838144832	0.0346659350187712	0.0244014877074807	0.0326810062159821	0.345143858159578	0.00932338409979857	0.390170101337298	0.189466840002454	0.311697443735554	0.553209946324348	0.888155628770284	0.663890664626893	0.576099597308157	0.141598907722678	0.356401851261549	0.978906847837189	0.181828359559535	0.0820658567978514	0.198829939879819	0.0119850179704641	0.378750102128844	0.702009168059454	0.445515107608653	0.0620513630404476	1.38034323119433	0.682458278256847	1	1.35450108178888	0.29343942313733	0.911266757552494
Merged-chr1-34534340-1	chr1	34534290	34534390	+	6.15	1	Intergenic	B2_Mm2|SINE|B2	-1308	NM_007685	12627	Mm.2531	NM_007685	ENSMUSG00000026124	Cfc1	AV265756|b2b970Clo|cryptic	cripto, FRL-1, cryptic family 1	protein-coding	0.311697443735554	0.7617176861038	0.689511446852129	0.443658752143765	0.429516455891764	0.396730729978452	0.496104039478313	0.703639608077371	0.0620513630404476	0.677031219339408	0.466684697887424	0.00760679975029567	0.0119850179704641	0.690097257777185	0.382157546247578	0.00932338409979857	0.0346659350187712	0.445515107608653	0.483066967183316	0.547004231757686	1.05930561442089	0.00932338409979857	0.266796165266322	0.763161002931978	0.553209946324348	0.55918087898966	0.444517208479669	0.215582557560423	0.141598907722678	0.626264132485689	0.00760679975029567	0.715848723966044	0.599821288293056	0.797005483905279	0.967736287836064	0.781179550486502	0.9544151941059	0.279567551777268	0.963709968025386	2.57879048594899	0.131325385873906	0.835447460681891	-0.926334934322385	0.49501590154298	0.99496810670914
Merged-chr11-95384701-67	chr11	95384227	95385259	+	48.760895	1.11111111111111e+38	promoter-TSS (NM_016752)	promoter-TSS (NM_016752)	-179	NM_016752	110172	Mm.4593	NM_016752		Slc35b1	Ugalt2	solute carrier family 35, member B1	protein-coding	2.06876276646012	1.79725891545935	1.97763978776454	2.06182038408373	2.14892234850205	2.07139372397223	2.01889190195336	2.1776461643763	1.94139626754318	1.7173041400251	2.04364850770855	1.94334103786663	1.87246302506203	1.72304035591664	1.90866511356894	1.94546332440749	1.83382826523202	1.97399348657951	1.8955250711165	2.02750887651188	2.02554492368912	1.9225511926109	1.88726773930127	1.90174207421173	1.72333028162469	1.85546409554518	1.80850465394928	1.93752614332777	1.88850124549358	1.75751733416145	1.66389915850465	2.17287531932484	2.23356299566559	2.18155504250131	2.18114890651706	2.19695443525566	2.18588007309044	2.29251339276478	2.23711861514921	0.126880031938282	0.686800542026772	1	-0.194712476742642	0.541492805802258	1
Merged-chr3-32056828-4	chr3	32056728	32056902	+	8.635	1.000000011e+34	intron (NM_028231, intron 2 of 5)	intron (NM_028231, intron 2 of 5)	154112	NM_028231	72413	Mm.64790	NM_028231	ENSMUSG00000037610	Kcnmb2	2700049B16Rik|3110031N04Rik	potassium large conductance calcium-activated channel, subfamily M, beta member 2	protein-coding	0.778700079110863	1.02100520133537	0.558394498995649	0.618664703665152	0.00932338409979857	0.837498895275809	0.608582102206327	0.544722286593575	0.520946909099747	1.23960525010354	0.382157546247578	0.601375682826066	0.830416788118477	0.558394498995649	0.382157546247578	0.990218112265388	0.34284494388782	0.817320365729263	0.868702139763776	0.771639667201476	0.665686504240161	0.842337210375068	0.34284494388782	0.68631118947535	0.0751560925974782	0.0119850179704641	0.567393606745233	0.895795984206118	0.34284494388782	0.788304643199328	1.1348880113705	0.00932338409979857	0.0820658567978514	0.00932338409979857	0.34284494388782	0.0199385841386724	0.134676133892637	0.445515107608653	0.0620513630404476	0.489667202637834	0.594767009200715	1	1.64029195949301	0.0233715011676086	0.416004968262566
Merged-chr6-26897813-1	chr6	26897763	26897863	+	4.34	1e+26	Intergenic	Intergenic	966387	NR_040771	626904	Mm.126787	NR_040771	ENSMUSG00000106799	Gm20756	-	predicted gene, 20756	ncRNA	0.311697443735554	0.866500022987809	0.346312387520258	0.443658752143765	0.00932338409979857	0.544722286593575	0.0119850179704641	0.00932338409979857	0.858756164994939	0.915922165298707	0.507682537939329	0.17423324912104	0.599821288293056	0.368794021266208	0.537159814253894	0.721875856429787	0.911655317890852	0.445515107608653	0.0326810062159821	0.466684697887424	0.539528216054417	0.390170101337298	0.394568655986143	0.415411584884575	0.773022065213594	0.0119850179704641	0.444517208479669	0.656300997535002	0.0199385841386724	0.0199385841386724	0.00760679975029567	0.00932338409979857	0.0820658567978514	0.42063425769596	0.0119850179704641	0.575365105476118	0.702009168059454	0.0244014877074807	0.378750102128844	-0.73580786626676	0.4730194355817	1	-0.84073685262071	0.42425269234939	0.97057520350158
Merged-chr1-125197529-2	chr1	125197451	125197620	+	6.97	1.00000001e+33	Intergenic	ORR1E|LTR|ERVL-MaLR	238192	NM_023735	74117	Mm.183102	NM_023735	ENSMUSG00000026341	Actr3	1200003A09Rik|Arp3	ARP3 actin-related protein 3	protein-coding	0.311697443735554	0.378750102128844	0.0199385841386724	0.0326810062159821	0.215582557560423	0.544722286593575	0.608582102206327	0.288448175604311	0.718712171071084	0.846547244821697	0.643038896246984	1.0333508237722	0.799340954666359	0.991110350834824	0.844448885499102	0.812613560554445	0.473601024122542	0.926143731739316	0.714973787042936	0.715848723966044	0.155210339898552	1.23030280640527	0.496104039478313	0.68631118947535	1.01818514064442	0.714973787042936	0.801513874666575	0.656300997535002	0.741729180798212	0.788304643199328	1.00547527472388	0.00932338409979857	0.0820658567978514	0.198829939879819	0.34284494388782	0.378750102128844	0.134676133892637	0.445515107608653	0.0620513630404476	0.670503469818471	0.461689817706082	1	0.544809167715801	0.636655217784502	1
Merged-chr19-24529092-34	chr19	24528950	24529255	+	18.305588	1.11011011011111e+38	intron (NM_008846, intron 1 of 14)	intron (NM_008846, intron 1 of 14)	26725	NM_008846	18719	Mm.217214	NM_008846	ENSMUSG00000024867	Pip5k1b	PI4P5K-I[b]|PIP5K1-beta|PIP5KIbeta|Pipk5b|STM7	phosphatidylinositol-4-phosphate 5-kinase, type 1 beta	protein-coding	1.03761883466329	1.16302246043151	1.26720226602692	0.946589731701844	1.37588497233657	1.42597722250716	1.40777294427307	1.34627706465885	1.30985805890895	1.39297535448799	1.17379961071847	1.47913001683098	1.18237605245038	1.35947525322809	1.33265852796861	1.42597722250716	1.4073567193623	1.44070843097167	1.07460579512202	1.26720226602692	1.21559223146747	1.27449489526445	1.12552643584784	1.49066859705431	1.10280875467322	1.35187674705874	1.29950367935843	0.918653098924225	1.30373124587964	1.41015557819844	1.21820358359625	1.42021650625825	1.58889149910753	1.29818475984838	1.44786225607843	1.46205909157352	1.53212393966429	1.82406592807631	1.75120403844825	-0.406066567773203	0.276158658018128	0.986549326448042	-0.243284209980755	0.665064177034896	1
Merged-chr6-29975236-1	chr6	29975157	29975316	+	4.5	1e+24	Intergenic	B1_Mm|SINE|Alu	-10093	NR_040264	76419	Mm.84522	NR_040263	ENSMUSG00000045709	Smkr-ps	1700023L04Rik	smal lysine rich protein 1, pseudogene	ncRNA	0.444517208479669	0.219128780590327	0.346312387520258	0.618664703665152	0.429516455891764	0.488507548239177	0.280811078134363	0.703639608077371	0.0620513630404476	0.677031219339408	0.00932338409979857	0.601375682826066	0.27782012043866	0.368794021266208	0.00932338409979857	0.473601024122542	0.0346659350187712	0.0244014877074807	0.0326810062159821	0.275430426290908	0.603521474845281	0.496104039478313	0.586547526070671	0.476930721574371	0.0751560925974782	0.161564776243365	0.444517208479669	0.27782012043866	1.14245564501804	0.544722286593575	0.544722286593575	0.817320365729263	0.445515107608653	0.0900713481469922	0.34284494388782	0.378750102128844	0.134676133892637	0.844448885499102	0.714973787042936	1.85059563088797	0.198949907094246	0.921275823729885	1.18034548918951	0.186764375171442	0.832070189831549
Merged-chr10-79865441-1	chr10	79865391	79865491	+	5.39	10	exon (NM_181681, exon 7 of 7)	exon (NM_181681, exon 7 of 7)	2854	NR_105875	102465549		NR_105875	ENSMUSG00000098562	Mir6910	Gm27763|mmu-mir-6910	microRNA 6910	ncRNA	0.00932338409979857	0.378750102128844	0.346312387520258	0.0326810062159821	0.547004231757686	0.760794236402048	0.280811078134363	0.288448175604311	0.0620513630404476	0.0199385841386724	0.382157546247578	0.601375682826066	0.0119850179704641	0.368794021266208	0.00932338409979857	0.473601024122542	0.0346659350187712	0.0244014877074807	0.0326810062159821	0.00932338409979857	0.155210339898552	0.390170101337298	0.0448302579732339	0.595650206564165	0.0751560925974782	0.0119850179704641	0.00932338409979857	0.00760679975029567	0.141598907722678	0.356401851261549	0.00760679975029567	0.788304643199328	0.766043652318722	0.920493695595725	0.544722286593575	0.575365105476118	0.134676133892637	0.925626789493564	0.0620513630404476	0.386547062589413	1	1	-0.752634936256268	0.76761955790374	1
Merged-chr4-70596409-2	chr4	70596354	70596465	+	5.935	1.01e+30	Intergenic	ORR1B1-int|LTR|ERVL-MaLR	-61481	NM_172694	230316	Mm.251188	NM_172694		Megf9	4933405H16Rik|9630025C07|Egfl5|mKIAA0818	multiple EGF-like-domains 9	protein-coding	0.181828359559535	0.378750102128844	0.0199385841386724	0.0326810062159821	0.547004231757686	0.649691699734329	0.608582102206327	0.544722286593575	0.962306142857875	0.846547244821697	0.539528216054417	0.443658752143765	0.476930721574371	0.484183400254559	0.382157546247578	0.721875856429787	0.473601024122542	0.671116054284948	0.984155688648163	0.547004231757686	0.155210339898552	0.390170101337298	0.913238218090472	0.544722286593575	0.553209946324348	0.922034552850826	0.567393606745233	0.416396401079672	0.654283345820863	0.788304643199328	0.378750102128844	0.00932338409979857	0.0820658567978514	0.42063425769596	0.0119850179704641	0.575365105476118	0.134676133892637	0.791561163439666	0.803558541022243	-0.315722274070687	1	1	-0.423204547795535	0.688252073507903	1
Merged-chr19-43036640-13	chr19	43036460	43036999	+	52.052307	1.11111e+16	intron (NM_001081257, intron 3 of 11)	intron (NM_001081257, intron 3 of 11)	-256753	NM_019424	192236	Mm.218381	NM_019424	ENSMUSG00000025188	Hps1	6030422N11Rik|BB405864|Gm21361|Hps|ep	Hermansky-Pudlak syndrome 1 homolog (human)	protein-coding	2.04376346356026	2.26321965262373	2.00627908741086	2.07942130950019	1.66504878407966	1.92597218296096	1.72506389408547	1.51844302718959	1.14028243665707	1.57076660684804	1.49431850169919	1.45544475034274	1.70515039399783	1.52061152512332	0.00932338409979857	0.812613560554445	0.812613560554445	0.671116054284948	0.868702139763776	0.789626183028141	0.773022065213594	0.927571545809102	0.445515107608653	0.0940543234666092	0.553209946324348	0.275430426290908	0.444517208479669	0.00760679975029567	0.698192740120834	0.0199385841386724	0.00760679975029567	0.181828359559535	0.0820658567978514	0.00932338409979857	0.0119850179704641	0.378750102128844	1.10885038381495	0.0244014877074807	0.0620513630404476	1.08091229436389	0.222917870965445	0.937495238548338	-0.0430557123598495	0.950303889444505	1
Merged-chr2-61681799-30	chr2	61681675	61682013	+	37.394333	1.11111111111111e+38	Intergenic	C-rich|Low_complexity|Low_complexity	-29850	NM_021526	59029	Mm.218198	NM_021526	ENSMUSG00000026914	Psmd14	2610312C03Rik|3200001M20Rik|AA986732|Pad1|Poh1|rpm11	proteasome (prosome, macropain) 26S subunit, non-ATPase, 14	protein-coding	1.19776874303654	0.952032083798216	1.21833750541257	1.08721119149195	1.18289824307723	1.45016110552844	1.41736082512265	1.11615483013355	1.76822553900863	1.82448645094182	1.77785986172656	1.60710276680198	1.69974592342753	1.75936206360021	1.63464344139824	1.84234872595606	1.7146568321163	1.73844615191367	1.67734501654359	1.6581971477152	1.8083272592427	2.00409300173362	1.7175024259843	1.93268536889624	1.81865869211447	1.73566867206452	1.74652946802532	1.84346225766281	1.8199543980078	1.93883529781044	1.91392789755387	1.14914913556406	0.599821288293056	1.08267308962524	0.817666023150535	0.693138471498439	0.9544151941059	0.886230710650756	0.553209946324348	0.169156155389982	0.6464605643291	1	0.0558170177344744	0.857070945826818	1
Merged-chr1-170160485-55	chr1	170160090	170160985	+	34.758183	1.11111111111111e+38	intron (NM_001305046, intron 3 of 9)	L1MEg1|LINE|L1	14427	NM_001305046	107652	Mm.27969	NM_133806	ENSMUSG00000026670	Uap1	AA420407|AA437972|AGX-1|AGX-2|AGX1|AgX|ESTM38|SPAG2	UDP-N-acetylglucosamine pyrophosphorylase 1	protein-coding	1.61235171613938	1.77006718967782	1.75725010713449	1.6426313957835	1.75096760162696	1.49575417891074	1.70894432648364	1.89034573817591	1.91306870620521	1.91274158493118	1.93664632485336	1.84729569191154	1.95241209277833	2.11915264011446	1.98696592987282	1.99132598370032	1.96415848833918	2.05052212057802	2.0031660107029	2.06810427081826	1.96440500652291	2.07410992708983	1.92207183318716	1.99185864277788	1.97809303118305	2.07446818027701	2.0660899740657	2.04231278791133	2.1934473573021	2.15232777262709	2.13602733579563	1.64049022304031	1.6581971477152	1.44207701228435	1.18532944728422	1.03761883466329	1.2172993382192	1.00387763111604	0.553209946324348	0.00830322246799955	1	1	0.334105244531376	0.114953101274125	0.747158162149549
Merged-chr19-15750973-1	chr19	15750923	15751023	+	2.16	1e+24	Intergenic	Intergenic	173649	NM_001205339	107272	Mm.289936	NM_177420	ENSMUSG00000024640	Psat1	D8Ertd814e|EPIP|PSA|Psat	phosphoserine aminotransferase 1	protein-coding	0.00932338409979857	0.378750102128844	0.0199385841386724	0.0326810062159821	0.00932338409979857	0.396730729978452	0.0119850179704641	0.544722286593575	0.0620513630404476	0.0199385841386724	0.00932338409979857	0.311697443735554	0.0119850179704641	0.0199385841386724	0.00932338409979857	0.233476267992186	0.473601024122542	0.0244014877074807	0.0326810062159821	0.00932338409979857	0.00932338409979857	0.00932338409979857	0.00557651139010016	0.0940543234666092	0.0751560925974782	0.275430426290908	0.134676133892637	0.0940543234666092	0.698192740120834	0.0199385841386724	0.175207326554884	0.181828359559535	0.0820658567978514	0.00932338409979857	0.609261782987858	0.575365105476118	0.134676133892637	0.663890664626893	0.0620513630404476	-2.8699326748039	0.539871056761121	1	2.47475104442988	0.245108510557055	0.878839781462923
Merged-chr15-57922015-1	chr15	57921965	57922065	+	8.39	1e+23	intron (NM_001167679, intron 3 of 17)	intron (NM_001167679, intron 3 of 17)	9816	NM_001167679	210544	Mm.390835	NM_199300	ENSMUSG00000022364	Tbc1d31	4B3|D330013L20Rik|Gm85|Wdr67	TBC1 domain family, member 31	protein-coding	0.122652087593523	0.0199385841386724	0.0199385841386724	0.0326810062159821	0.00932338409979857	0.175207326554884	0.0119850179704641	0.00932338409979857	0.520946909099747	0.0199385841386724	0.00932338409979857	0.17423324912104	0.27782012043866	0.0199385841386724	0.382157546247578	0.00932338409979857	0.0346659350187712	0.0244014877074807	0.0326810062159821	0.10452291202433	0.363859968565408	0.390170101337298	0.0448302579732339	0.00557651139010016	0.0751560925974782	0.0119850179704641	0.00932338409979857	0.00760679975029567	0.382157546247578	1.03522000394152	0.42063425769596	0.181828359559535	0.0820658567978514	0.42063425769596	0.34284494388782	0.0199385841386724	0.134676133892637	0.0244014877074807	0.0620513630404476	1.1306253927472	0.57169689801846	1	3.52476860370828	0.0344857690477156	0.49551606483037
Merged-chr5-135711054-15	chr5	135710899	135711185	+	17.044001	1.0001001e+38	intron (NM_008898, intron 1 of 15)	intron (NM_008898, intron 1 of 15)	21897	NM_008898	18984	Mm.3863	NM_008898	ENSMUSG00000005514	Por	4933424M13Rik|CPR|CYPOR|P450R	P450 (cytochrome) oxidoreductase	protein-coding	1.19776874303654	0.607098302841826	1.44371010204211	1.22693540396438	1.44371010204211	1.43324465413546	1.49468722439895	0.990218112265388	1.26645595756359	1.0202558293221	1.37831482528991	1.25661865654017	1.42771126270005	1.35947525322809	1.2127362566718	1.08124413037872	0.0346659350187712	0.445515107608653	0.868702139763776	1.25328657493524	1.05930561442089	1.03472877984879	0.881616949508853	0.922375663367222	0.553209946324348	0.714973787042936	0.736775770878233	0.656300997535002	0.950159764728237	0.788304643199328	0.760794236402048	0.999260793452567	1.00410724246612	0.877441655629133	0.75736845669266	0.903282528308353	1.10885038381495	1.34753928452273	1.06918086986894	0.52207503846168	0.396868898158147	1	0.000463749247990393	0.998459996759023	1
Merged-chr13-24413378-42	chr13	24413010	24413631	+	97.720718	1.11111111111111e+38	intron (NM_001284519, intron 3 of 17)	RMER1C|Other|Other	-1802	NM_007717	12763	Mm.8396	NM_007717	ENSMUSG00000016756	Cmah	-	cytidine monophospho-N-acetylneuraminic acid hydroxylase	protein-coding	1.90648685167798	2.179355128843	2.19119331011709	1.8745249552819	2.02380314194416	2.16318647805453	2.163623020106	1.8676203599654	2.26557806893057	2.28972808538115	2.28025374009635	2.28751660791492	2.27020150059853	2.34669602404539	2.17809839818191	2.25385643746535	2.22808071013251	2.19933923444196	2.11198670594665	2.28137279422029	2.18264289883459	2.07673697041832	2.2268631706339	2.20676483207765	2.35084656773651	2.18304599796912	2.29122603263165	2.33644532117901	2.18919125253233	2.12387145368466	2.0936395207284	1.75834928616079	1.67750271276698	1.87007847295699	1.87947059056384	1.85478641259682	1.69350738093652	1.89472001044612	1.90828549063526	-0.329915335149396	0.261860011556366	0.976388845296552	-0.38552707499474	0.162469736242538	0.811920850323073
Merged-chr12-81885232-3	chr12	81885117	81885339	+	18.4	1e+19	intron (NM_018814, intron 1 of 35)	intron (NM_018814, intron 1 of 35)	25198	NM_018814	54604	Mm.86584	NM_018814	ENSMUSG00000021140	Pcnx	2900024E21Rik|3526401J03Rik|AF096286|AI327143|AI413187|Pcnxl1	pecanex homolog (Drosophila)	protein-coding	0.311697443735554	0.695581456960563	0.346312387520258	0.0326810062159821	0.215582557560423	0.175207326554884	0.0119850179704641	0.544722286593575	0.0620513630404476	0.54881067829073	0.266796165266322	0.17423324912104	0.410232532616803	0.368794021266208	0.646656969855628	0.721875856429787	0.0346659350187712	0.445515107608653	0.714973787042936	0.581574354495984	0.539528216054417	0.654283345820863	0.523466855698508	0.311697443735554	0.0751560925974782	0.790656152130177	0.864452914716595	0.844448885499102	0.654283345820863	0.788304643199328	0.962306142857875	0.674323280840426	0.599821288293056	1.27449489526445	1.35479389468226	1.40364812761943	1.33576937478025	0.886230710650756	0.553209946324348	0.363158580276026	0.732151923544308	1	1.76219306728516	0.00351770396649572	0.147946942644576
Merged-chr3-138060581-5	chr3	138060484	138060698	+	18.094	1.1111e+10	intron (NR_037975, intron 1 of 3)	intron (NR_037975, intron 1 of 3)	6797	NR_037975	329763	Mm.169710	NM_177860	ENSMUSG00000049349	Gm5105	D830013H12|EG329763	predicted gene 5105	ncRNA	0.725161531189349	0.378750102128844	1.088480180098	0.749906445022613	1.54067746550392	1.5014268935823	1.30133264260904	1.51844302718959	0.520946909099747	0.0199385841386724	0.00932338409979857	0.725543502388253	0.27782012043866	0.558394498995649	0.165793864884208	0.00932338409979857	0.0346659350187712	0.445515107608653	0.0326810062159821	0.466684697887424	0.155210339898552	0.390170101337298	0.34284494388782	0.311697443735554	0.0751560925974782	0.611245272874197	0.00932338409979857	0.00760679975029567	0.674323280840426	0.356401851261549	0.175207326554884	0.00932338409979857	0.599821288293056	0.00932338409979857	0.34284494388782	0.575365105476118	0.9544151941059	0.445515107608653	0.803558541022243	1.99257528202773	0.292940386936156	1	0.769617019303513	0.57457316008971	1
Merged-chr18-74911643-3	chr18	74911579	74911718	+	4.856667	1.00011e+30	Intergenic	ID_B1|SINE|B4	49615	NM_010720	16891	Mm.299647	NM_010720	ENSMUSG00000053846	Lipg	3110013K01Rik|EL|lipase|mEDL	lipase, endothelial	protein-coding	0.444517208479669	0.378750102128844	0.0199385841386724	0.443658752143765	0.215582557560423	0.00932338409979857	0.416396401079672	0.00932338409979857	0.0620513630404476	0.198829939879819	0.466684697887424	0.601375682826066	0.695581456960563	0.690097257777185	0.817666023150535	0.940168269450045	0.0346659350187712	0.445515107608653	0.714973787042936	0.515058749299267	0.363859968565408	0.54881067829073	0.846547244821697	0.68631118947535	0.0751560925974782	0.714973787042936	0.663890664626893	0.81009248506567	0.602526878951387	0.788304643199328	0.87892440467162	0.00932338409979857	0.0820658567978514	0.00932338409979857	0.0119850179704641	0.0199385841386724	0.134676133892637	0.0244014877074807	0.0620513630404476	-0.801249107484178	0.539382103192429	1	0.450468276592633	0.281619211439943	0.90247479723371
Merged-chr7-118955989-1	chr7	118955939	118956039	+	5.38	1e+34	intron (NM_001081446, intron 8 of 8)	intron (NM_001081446, intron 8 of 8)	39222	NM_022420	64297	Mm.103439	NM_022420	ENSMUSG00000008734	Gprc5b	AW125761|Raig2	G protein-coupled receptor, family C, group 5, member B	protein-coding	0.00932338409979857	0.0199385841386724	0.0199385841386724	0.0326810062159821	0.00932338409979857	0.175207326554884	0.496104039478313	0.544722286593575	0.0620513630404476	0.623815777609106	0.586547526070671	0.17423324912104	0.599821288293056	0.787223430992218	0.0620513630404476	0.812613560554445	0.598683470498043	0.671116054284948	0.868702139763776	0.715848723966044	0.930266416772501	0.54881067829073	0.523466855698508	0.415411584884575	0.0751560925974782	0.829662892629418	0.663890664626893	0.475993829478635	0.34284494388782	0.0199385841386724	0.630651307884533	0.00932338409979857	0.0820658567978514	0.34284494388782	0.0119850179704641	0.378750102128844	0.134676133892637	0.0244014877074807	0.553209946324348	0.784537543764571	0.387098947340827	1	0.324372850457894	0.769844097102835	1
Merged-chr14-76171513-1	chr14	76171442	76171585	+	8.83	10000000	Intergenic	Intergenic	60622	NM_013745	27275	Mm.21138	NM_013745	ENSMUSG00000022009	Nufip1	Nufip	nuclear fragile X mental retardation protein interacting protein 1	protein-coding	0.00932338409979857	0.0199385841386724	0.689511446852129	0.0326810062159821	0.641391693778915	0.715848723966044	0.984155688648163	1.11615483013355	0.520946909099747	0.0199385841386724	0.586547526070671	0.443658752143765	0.552405986045271	0.368794021266208	0.00932338409979857	0.00932338409979857	0.0346659350187712	0.0244014877074807	0.0326810062159821	0.515058749299267	0.155210339898552	0.210208099284808	0.00557651139010016	0.595650206564165	0.0751560925974782	0.275430426290908	0.00932338409979857	0.576099597308157	0.181828359559535	0.0199385841386724	0.00760679975029567	0.00932338409979857	0.599821288293056	0.00932338409979857	0.0119850179704641	0.0199385841386724	0.134676133892637	0.0244014877074807	0.553209946324348	3.89752609454435	0.101642486024431	0.777575832863284	0.306247132530526	0.981071415559246	1
Merged-chr5-150243831-22	chr5	150243708	150243980	+	12.112727	1.11111011001111e+38	Intergenic	Intergenic	-16086	NM_172887	320365	Mm.216590	NM_172887	ENSMUSG00000056602	Fry	13CDNA73|9330186A19Rik|AF346502|AI462658|C87180|D930046M03|cg003|mKIAA4143	furry homolog (Drosophila)	protein-coding	1.049123025418	0.378750102128844	0.988234552090171	1.08721119149195	0.800203298897239	0.930848533058974	0.703639608077371	0.288448175604311	1.3473256029445	1.38393279482886	1.14339303278776	1.21833750541257	1.13377798800933	1.13377798800933	0.943568732351876	1.23030280640527	1.16491530491326	1.29506794293965	1.27667393328734	1.26122177043828	1.189603381418	1.50526634879295	0.96540310476302	1.23156770707452	0.773022065213594	0.922034552850826	1.28909737839944	1.08905205833636	1.16302246043151	1.3545562765103	1.56732921351507	0.674323280840426	0.599821288293056	0.641391693778915	0.75736845669266	0.378750102128844	0.702009168059454	1.00387763111604	0.963709968025386	0.781611774980095	0.115697511976643	0.798030319401677	0.938546869712936	0.043688334053638	0.545522701704207
Merged-chr3-83811179-2	chr3	83811122	83811236	+	12.395	1.1e+19	Intergenic	Intergenic	30429	NM_011905	24088	Mm.87596	NM_011905	ENSMUSG00000027995	Tlr2	Ly105	toll-like receptor 2	protein-coding	0.00932338409979857	0.0199385841386724	0.0199385841386724	0.0326810062159821	0.102734714849592	0.175207326554884	0.0119850179704641	0.00932338409979857	0.0620513630404476	0.0199385841386724	0.00932338409979857	0.00760679975029567	0.0119850179704641	0.368794021266208	0.284629324193249	0.378750102128844	0.473601024122542	0.0244014877074807	0.0326810062159821	0.00932338409979857	0.00932338409979857	0.00932338409979857	0.586547526070671	0.0940543234666092	0.0751560925974782	0.0119850179704641	0.00932338409979857	0.0326810062159821	0.0381715905868842	0.0199385841386724	0.175207326554884	0.575365105476118	0.943568732351876	0.672979446836147	0.846547244821697	1.01768783355736	1.4698458099187	0.791561163439666	0.0620513630404476	-3.98109090278916	0.0835109260565361	0.742620669511445	-0.819857529432902	0.745851696062629	1
Merged-chr5-149552948-2	chr5	149552893	149553003	+	5.93	1.1e+09	intron (NM_029440, intron 4 of 22)	B3|SINE|B2	-14918	NR_045423	100415916	Mm.145528	NR_045423	ENSMUSG00000107132	Gm15997	OTTMUSG00000028862	predicted gene 15997	ncRNA	0.181828359559535	0.0199385841386724	0.558394498995649	0.0326810062159821	0.847098531375322	0.930848533058974	0.280811078134363	0.817666023150535	0.520946909099747	0.54881067829073	0.586547526070671	0.443658752143765	0.476930721574371	0.0199385841386724	0.537159814253894	0.473601024122542	0.0346659350187712	0.926143731739316	0.0326810062159821	0.275430426290908	0.00932338409979857	0.210208099284808	0.394568655986143	0.595650206564165	0.553209946324348	0.611245272874197	0.00932338409979857	0.535877172784499	0.429516455891764	0.0199385841386724	0.175207326554884	0.429516455891764	0.0820658567978514	0.42063425769596	0.665686504240161	0.0199385841386724	0.134676133892637	0.791561163439666	0.0620513630404476	-0.914799641484606	0.565670772393949	1	-0.299158771544418	0.758841630116465	1
Merged-chr16-62739432-3	chr16	62739352	62739501	+	8.976666	11010000	intron (NM_178925, intron 5 of 5)	intron (NM_178925, intron 5 of 5)	47290	NM_178925	106338	Mm.26321	NM_178925		Nsun3	6720484A09Rik|AU022521	NOL1/NOP2/Sun domain family member 3	protein-coding	0.649691699734329	1.13834892989216	0.988234552090171	0.618664703665152	0.703639608077371	0.715848723966044	1.05960796120883	0.288448175604311	0.520946909099747	0.623815777609106	0.382157546247578	0.871747970656435	0.410232532616803	0.558394498995649	0.00932338409979857	0.473601024122542	0.0346659350187712	0.0244014877074807	0.483066967183316	0.345143858159578	0.155210339898552	0.210208099284808	0.189466840002454	0.311697443735554	0.0751560925974782	0.0119850179704641	0.00932338409979857	0.0940543234666092	0.34284494388782	0.0199385841386724	0.0751560925974782	0.00932338409979857	0.599821288293056	0.42063425769596	0.0119850179704641	0.0199385841386724	0.134676133892637	0.580306907225449	0.553209946324348	0.609928637130047	1	1	0.0882288390646195	1	1
Merged-chr6-124048589-16	chr6	124048443	124048760	+	20.77	1.00100001e+34	intron (NM_019917, intron 3 of 5)	Lx8|LINE|L1	23843	NM_019917	56552	Mm.23795	NM_019917	ENSMUSG00000096630	Vmn2r26	V2R1|V2r1b	vomeronasal 2, receptor 26	protein-coding	1.33687025090829	1.74105425985074	1.34998167325585	1.26578926440312	1.17004358758508	1.18136930656018	1.54853857989634	0.914979153232913	1.47287534592909	1.73261542630876	1.34151215676776	1.54095767965218	1.63822706647873	1.46205909157352	0.943568732351876	1.25960467886282	0.990218112265388	0.817320365729263	0.984155688648163	1.1259338315467	1.21559223146747	0.927571545809102	0.34284494388782	0.311697443735554	0.773022065213594	0.488507548239177	0.567393606745233	0.728076202441744	0.602526878951387	0.87261066058355	0.702009168059454	0.429516455891764	0.599821288293056	0.547004231757686	0.0119850179704641	0.0199385841386724	0.86619382032866	0.844448885499102	0.803558541022243	0.151964479905141	0.80076593701487	1	1.36411452637019	0.115012380210654	0.74724638136837
Merged-chr2-166291538-1	chr2	166291488	166291588	+	6.58	100000000000	intron (NR_033467, intron 2 of 2)	intron (NR_033467, intron 2 of 2)	17630	NR_033467	670775	Mm.384326	NR_033467	ENSMUSG00000084840	Gm11468	OTTMUSG00000001131	predicted gene 11468	ncRNA	0.902719936317481	0.0199385841386724	0.346312387520258	1.02100520133537	0.215582557560423	0.175207326554884	0.0119850179704641	0.00932338409979857	0.520946909099747	0.0199385841386724	0.539528216054417	0.311697443735554	0.599821288293056	0.368794021266208	0.382157546247578	0.233476267992186	0.473601024122542	0.0244014877074807	0.0326810062159821	0.581574354495984	0.466684697887424	0.654283345820863	0.394568655986143	0.311697443735554	0.0751560925974782	0.0119850179704641	0.00932338409979857	0.00760679975029567	0	0.0199385841386724	0.00760679975029567	0.00932338409979857	0.0820658567978514	0.198829939879819	0.34284494388782	0.0199385841386724	0.134676133892637	0.0244014877074807	0.0620513630404476	1.25141256845163	0.203458356301008	0.925080086593097	-4.19562357982944	0.0772478989721942	0.667849878828248
Merged-chr16-8405045-1	chr16	8404995	8405095	+	3.24	1e+25	Intergenic	RMER1A|Other|Other	20091	NM_029070	74720	Mm.159318	NM_029070	ENSMUSG00000022715	Tmem114	4930511J11Rik|Cldn26	transmembrane protein 114	protein-coding	0.00932338409979857	0.0199385841386724	0.0199385841386724	0.0326810062159821	0.215582557560423	0.00932338409979857	0.280811078134363	0.703639608077371	0.0620513630404476	0.0199385841386724	0.00932338409979857	0.0540990347892632	0.0119850179704641	0.368794021266208	0.00932338409979857	0.00932338409979857	0.473601024122542	0.0244014877074807	0.0326810062159821	0.00932338409979857	0.155210339898552	0.496104039478313	0.189466840002454	0.311697443735554	0.553209946324348	0.0119850179704641	0.00932338409979857	0.00760679975029567	0.181828359559535	0.0199385841386724	0.674323280840426	0.00932338409979857	0.0820658567978514	0.502443134973191	0.181828359559535	0.0199385841386724	0.134676133892637	0.445515107608653	0.0620513630404476	1.45948644640933	0.511098494055801	1	0.346623679376249	0.947940626929483	1
Merged-chr6-118130233-2	chr6	118130157	118130314	+	9.565	1.01e+11	intron (NM_030165, intron 1 of 7)	intron (NM_030165, intron 1 of 7)	8905	NM_030165	78752	Mm.300317	NM_030165	ENSMUSG00000042042	Csgalnact2	4632415D10Rik|Galnact2	chondroitin sulfate N-acetylgalactosaminyltransferase 2	protein-coding	0.800203298897239	0.378750102128844	0.346312387520258	0.906498325951833	1.18289824307723	0.715848723966044	0.803558541022243	0.955054848982239	0.0620513630404476	0.345143858159578	0.00932338409979857	0.311697443735554	0.0119850179704641	0.484183400254559	0.00932338409979857	0.233476267992186	0.0346659350187712	0.0244014877074807	0.0326810062159821	0.345143858159578	0.155210339898552	0.00932338409979857	0.0119850179704641	0.00557651139010016	0.553209946324348	0.0119850179704641	0.233476267992186	0.00760679975029567	0.00557651139010016	0.0199385841386724	0.00760679975029567	0.181828359559535	0.0820658567978514	0.641391693778915	0.0119850179704641	0.0199385841386724	0.544722286593575	0.0244014877074807	0.553209946324348	1.02596886658373	0.677207319173733	1	-1.65469171327076	0.513713280756173	1
Merged-chr6-28617574-1	chr6	28617459	28617689	+	13.4	1000000000	intron (NM_019776, intron 10 of 23)	intron (NM_019776, intron 10 of 23)	137226	NM_019776	56463	Mm.439987	NM_019776	ENSMUSG00000001424	Snd1	AL033314|Tudor-SN	staphylococcal nuclease and tudor domain containing 1	protein-coding	0.444517208479669	0.607098302841826	0.0199385841386724	0.443658752143765	1.15576865298072	0.309531669541867	0.0119850179704641	0.990218112265388	0.520946909099747	0.345143858159578	0.00932338409979857	0.311697443735554	0.0119850179704641	0.368794021266208	0.165793864884208	0.00932338409979857	0.0346659350187712	0.0244014877074807	0.0326810062159821	0.00932338409979857	0.155210339898552	0.00932338409979857	0.189466840002454	0.00557651139010016	0.0751560925974782	0.0119850179704641	0.00932338409979857	0.00760679975029567	0.0381715905868842	0.356401851261549	0.00760679975029567	0.00932338409979857	0.0820658567978514	0.00932338409979857	0.34284494388782	0.378750102128844	0.702009168059454	0.445515107608653	0.553209946324348	-0.0171926136609393	1	1	0.391148786396017	0.705790244259439	1
Merged-chr6-134163354-1	chr6	134163304	134163404	+	4.93	100000000000	intron (NM_001303102, intron 3 of 8)	(TCTG)n|Simple_repeat|Simple_repeat	127654	NM_007961	14011	Mm.269995	NM_007961	ENSMUSG00000030199	Etv6	AW123102|AW557856|Tel	ets variant 6	protein-coding	0.778700079110863	0.0199385841386724	0.0199385841386724	0.749906445022613	0.345143858159578	0.309531669541867	0.559797456166953	0.00932338409979857	0.0620513630404476	0.54881067829073	0.466684697887424	0.0540990347892632	0.0119850179704641	0.558394498995649	0.00932338409979857	0.233476267992186	0.473601024122542	0.0244014877074807	0.0326810062159821	0.181828359559535	0.00932338409979857	0.00932338409979857	0.00557651139010016	0.00557651139010016	0.553209946324348	0.275430426290908	0.00932338409979857	0.00760679975029567	0.633821384924894	0.0199385841386724	0.0751560925974782	0.00932338409979857	0.0820658567978514	0.00932338409979857	0.0119850179704641	0.378750102128844	0.134676133892637	0.0244014877074807	0.0620513630404476	-1.14189933258166	0.999999999999997	1	1.65938859658235	0.758757483992798	1
Merged-chr2-137373581-1	chr2	137373531	137373631	+	5.48	100000000000	Intergenic	B3|SINE|B2	-257061	NM_013822	16449	Mm.22398	NM_013822	ENSMUSG00000027276	Jag1	ABE2|Gsfabe2|Htu|Ozz|Ser-1	jagged 1	protein-coding	0.826403855901872	0.523466855698508	0.0199385841386724	0.946589731701844	0.429516455891764	0.0721869808752107	0.0119850179704641	0.641391693778915	0.0620513630404476	0.0199385841386724	0.134676133892637	0.00760679975029567	0.27782012043866	0.0199385841386724	0.00932338409979857	0.00932338409979857	0.0346659350187712	0.0244014877074807	0.0326810062159821	0.00932338409979857	0.00932338409979857	0.210208099284808	0.00557651139010016	0.0199385841386724	0.0751560925974782	0.275430426290908	0.00932338409979857	0.0940543234666092	0.00932338409979857	0.0199385841386724	0.00760679975029567	0.00932338409979857	0.0820658567978514	0.00932338409979857	0.0119850179704641	0.0199385841386724	0.134676133892637	0.0244014877074807	0.0620513630404476	1.822842778517	1	1	0.41814946932092	1	1
Merged-chr3-37383757-1	chr3	37383707	37383807	+	6.9	1000000000	intron (NM_008006, intron 1 of 2)	B3A|SINE|B2	35104	NM_008006	14173	Mm.473689	NM_008006		Fgf2	Fgf-2|Fgfb|bFGF	fibroblast growth factor 2	protein-coding	0.181828359559535	0.607098302841826	0.0199385841386724	0.0326810062159821	0.897171182441964	0.544722286593575	0.703639608077371	0.641391693778915	0.520946909099747	0.677031219339408	0.266796165266322	0.601375682826066	0.773022065213594	0.86619382032866	0.68631118947535	0.233476267992186	0.598683470498043	0.0244014877074807	0.483066967183316	0.515058749299267	0.00932338409979857	0.00932338409979857	0.394568655986143	0.0940543234666092	0.773022065213594	0.275430426290908	0.567393606745233	0.00760679975029567	0.0381715905868842	0.544722286593575	0.00760679975029567	0.0751560925974782	0.0820658567978514	0.547004231757686	0.34284494388782	0.575365105476118	0.134676133892637	0.0244014877074807	0.553209946324348	-1.34938689418352	0.411265405191429	1	-1.24715277741371	0.415352540794094	0.966068697281833
Merged-chr2-153588616-1	chr2	153588566	153588666	+	4.05	1e+25	Intergenic	B3|SINE|B2	44165	NM_001195390	99311	Mm.294478	NM_133850	ENSMUSG00000056941	Commd7	2310010I22Rik|AW060956|mU3	COMM domain containing 7	protein-coding	0.00932338409979857	0.0199385841386724	0.0199385841386724	0.0326810062159821	0.00932338409979857	0.00932338409979857	0.0119850179704641	0.00932338409979857	0.0620513630404476	0.0199385841386724	0.00932338409979857	0.00760679975029567	0.0119850179704641	0.0199385841386724	0.165793864884208	0.00932338409979857	0.0346659350187712	0.0244014877074807	0.0326810062159821	0.00932338409979857	0.00932338409979857	0.00932338409979857	0.00557651139010016	0.0940543234666092	0.0751560925974782	0.275430426290908	0.00932338409979857	0.00760679975029567	0.141598907722678	0.0199385841386724	0.787223430992218	0.0751560925974782	0.0820658567978514	0.198829939879819	0.0119850179704641	0.0199385841386724	0.134676133892637	0.0244014877074807	0.0620513630404476	-1.9200534411284	1	1	2.53325485800666	0.222183898765185	0.861801687619314
Merged-chr5-121845526-4	chr5	121845458	121845590	+	6.4725	1e+34	Intergenic	Intergenic	-3504	NM_175474	231717	Mm.12654	NM_175474	ENSMUSG00000044134	Fam109a	A230106M15Rik|AU017694|IPIP27A|Ses1	family with sequence similarity 109, member A	protein-coding	0.582922620780328	0.378750102128844	0.0199385841386724	0.0326810062159821	0.429516455891764	0.175207326554884	0.703639608077371	0.544722286593575	0.520946909099747	0.973675400771864	0.676437171517561	0.601375682826066	0.773022065213594	0.787223430992218	0.284629324193249	0.098429838144832	0.0346659350187712	1.00547527472388	0.483066967183316	0.847098531375322	0.773022065213594	0.654283345820863	0.34284494388782	0.415411584884575	0.0751560925974782	0.611245272874197	0.00932338409979857	0.0940543234666092	0.429516455891764	0.626264132485689	0.466684697887424	0.817320365729263	0.599821288293056	0.920493695595725	0.75736845669266	0.693138471498439	1.10885038381495	0.580306907225449	1.20315786632091	2.27223577114735	0.0151039376499463	0.440590336674776	0.703700453877693	0.437795878017943	0.974902310441078
Merged-chr18-36228976-15	chr18	36228882	36229070	+	10.171333	1.1001000100111e+38	Intergenic	ORR1D1|LTR|ERVL-MaLR	-31816	NM_001167891	100042150	Mm.380390	NM_001167891	ENSMUSG00000060275	Nrg2	Don1|NTAK	neuregulin 2	protein-coding	0.778700079110863	0.607098302841826	1.088480180098	0.618664703665152	0.547004231757686	0.715848723966044	0.917344771443528	0.544722286593575	1.16986963819295	1.06994150291474	1.15803108832934	1.0623494248193	0.934642737246235	1.07217763234639	1.09176547641064	0.9135134845368	1.05661480367756	0.817320365729263	0.984155688648163	1.18136930656018	0.00932338409979857	0.812613560554445	0.987449712275865	1.23156770707452	0.773022065213594	1.02000866306314	1.1379591563602	1.00133759666144	0.950159764728237	1.00329478447918	1.15849226213804	0.181828359559535	0.0820658567978514	0.00932338409979857	0.34284494388782	0.0199385841386724	0.134676133892637	0.445515107608653	0.378750102128844	-0.279498908749731	0.678780321968532	1	-0.0140151045012828	1	1
Merged-chr18-35843810-1	chr18	35843760	35843860	+	4.38	100000000000	intron (NM_133687, intron 1 of 2)	intron (NM_133687, intron 1 of 2)	13992	NM_133687	67393	Mm.94560	NM_133687	ENSMUSG00000046668	Cxxc5	4930415K17Rik	CXXC finger 5	protein-coding	0.725161531189349	0.0199385841386724	0.0199385841386724	0.749906445022613	0.429516455891764	0.544722286593575	0.0119850179704641	0.00932338409979857	0.0620513630404476	0.0199385841386724	0.0620513630404476	0.00760679975029567	0.0119850179704641	0.0199385841386724	0.165793864884208	0.233476267992186	0.0346659350187712	0.445515107608653	0.0326810062159821	0.00932338409979857	0.155210339898552	0.390170101337298	0.189466840002454	0.0940543234666092	0.0751560925974782	0.275430426290908	0.444517208479669	0.34054016877292	0.00932338409979857	0.0199385841386724	0.378750102128844	0.429516455891764	0.445515107608653	0.641391693778915	0.609261782987858	0.575365105476118	0.702009168059454	0.0244014877074807	0.378750102128844	0.391551048637551	0.999999999999996	1	0.680743977685061	0.890101105167364	1
Merged-chr16-43045801-1	chr16	43045751	43045851	+	10.8	1e+35	intron (NM_001285805, intron 2 of 10)	intron (NM_001285805, intron 2 of 10)	90221	NR_002445	170658	Mm.375824	NR_002445		BC002163	-	NADH dehydrogenase Fe-S protein 5 pseudogene	pseudo	0.181828359559535	0.378750102128844	0.346312387520258	0.311697443735554	0.429516455891764	0.00932338409979857	0.0119850179704641	0.00932338409979857	0.0620513630404476	0.0199385841386724	0.00932338409979857	0.00760679975029567	0.27782012043866	0.0199385841386724	0.00932338409979857	0.00932338409979857	0.473601024122542	0.0244014877074807	1.15065410399229	0.345143858159578	0.155210339898552	0.54881067829073	0.00557651139010016	0.311697443735554	0.0751560925974782	0.275430426290908	0.444517208479669	0.27782012043866	0.633821384924894	0.0199385841386724	0.175207326554884	0.00932338409979857	0.0820658567978514	0.00932338409979857	0.0119850179704641	0.233476267992186	0.134676133892637	0.0244014877074807	0.0620513630404476	1.92534591191851	0.554564202663771	1	1.71230071615325	0.311122192805743	0.921426482792937
Merged-chr3-122111785-42	chr3	122111247	122112152	+	30.925238	1.11111011111111e+38	intron (NM_007378, intron 15 of 49)	(TG)n|Simple_repeat|Simple_repeat	67239	NM_007378	11304	Mm.3918	NM_007378	ENSMUSG00000028125	Abca4	AW050280|Abc10|Abcr|D430003I15Rik|RmP	ATP-binding cassette, sub-family A (ABC1), member 4	protein-coding	2.08564001811449	2.13866129138768	2.13533817800872	2.08973887013644	1.96990103526656	2.14539862508249	2.04113666832087	2.15235280987282	1.63182427743074	1.61235171613938	1.7383749966815	1.81454909868433	1.67419476064431	1.9242894562981	1.52774211005127	1.54086647167664	1.36217937386459	1.49857521587903	1.52542698717963	1.69398905237671	1.69388179044904	1.77217064220431	1.56799115995287	1.67419476064431	1.42340298540192	1.51772132409433	1.63428623477653	1.73519672852529	1.72002040523698	1.42085754975593	1.8063473478543	0.871747970656435	0.847098531375322	0.920493695595725	0.34284494388782	0.903282528308353	1.10885038381495	0.663890664626893	0.963709968025386	0.670797877165334	0.0423249473671922	0.621132005787409	0.31672390740531	0.362447277869593	0.942277883303174
Merged-chr18-80686263-3	chr18	80686148	80686409	+	17.463333	1e+19	intron (NM_198429, intron 2 of 9)	intron (NM_198429, intron 2 of 9)	21895	NM_001164111	18018	Mm.329560	NM_016791	ENSMUSG00000033016	Nfatc1	2210017P03Rik|AI449492|AV076380|NF-ATc|NFAT2|NFATc|Nfatcb	nuclear factor of activated T cells, cytoplasmic, calcineurin dependent 1	protein-coding	0.582922620780328	0.0199385841386724	0.0199385841386724	0.618664703665152	0.00932338409979857	0.0721869808752107	0.280811078134363	0.641391693778915	0.718712171071084	0.345143858159578	0.134676133892637	0.725543502388253	0.27782012043866	0.0199385841386724	0.646656969855628	0.00932338409979857	0.473601024122542	0.445515107608653	0.483066967183316	0.547004231757686	0.155210339898552	0.702009168059454	0.714973787042936	0.68631118947535	0.773022065213594	0.275430426290908	0.233476267992186	0.215582557560423	0.933325158385489	0.544722286593575	0.175207326554884	1.05125834873312	1.00410724246612	0.920493695595725	0.846547244821697	1.09473801785248	0.702009168059454	1.58172476196825	1.57153502353661	0.734919271393816	0.574575370200346	1	-0.370702656995762	0.67011647924679	1
Merged-chr2-170707878-5	chr2	170707821	170707936	+	7.452	1.00000000000001e+30	Intergenic	B3|SINE|B2	-23929	NM_029761	76829	Mm.41633	NM_029761	ENSMUSG00000027560	Dok5	2700055C10Rik	docking protein 5	protein-coding	0.649691699734329	0.866500022987809	0.558394498995649	0.749906445022613	0.641391693778915	1.0981568180186	0.833553875853566	0.703639608077371	0.718712171071084	0.846547244821697	0.846547244821697	0.00760679975029567	0.884267914693814	1.04432139495427	0.789626183028141	0.619142333661017	0.674323280840426	0.671116054284948	0.714973787042936	0.614277743242081	0.539528216054417	0.601375682826066	0.778700079110863	0.844448885499102	0.553209946324348	0.671116054284948	0.663890664626893	0.34054016877292	0.233476267992186	0.788304643199328	0.265548524140211	0.575365105476118	0.847098531375322	0.00932338409979857	0.544722286593575	0.0199385841386724	0.134676133892637	0.445515107608653	0.963709968025386	-0.122482111899002	1	1	-1.06613495472926	0.205387662207414	0.849281093810547
Merged-chr7-66849497-3	chr7	66849384	66849613	+	14.866667	1.11e+10	intron (NM_001033877, intron 2 of 22)	MTD|LTR|ERVL-MaLR	9763	NM_001033877	233332	Mm.445763	NM_001033877	ENSMUSG00000058145	Adamts17	AU023434	a disintegrin-like and metallopeptidase (reprolysin type) with thrombospondin type 1 motif, 17	protein-coding	0.311697443735554	0.378750102128844	0.689511446852129	0.0326810062159821	1.31437574227135	1.37538715789446	0.940168269450045	1.44673309859763	0.0620513630404476	0.0199385841386724	0.134676133892637	0.674323280840426	0.27782012043866	0.0199385841386724	0.165793864884208	0.233476267992186	0.0346659350187712	0.0244014877074807	0.0326810062159821	0.00932338409979857	0.00932338409979857	0.390170101337298	0.266796165266322	0.311697443735554	0.0751560925974782	0.0119850179704641	0.00932338409979857	0.0940543234666092	0.00932338409979857	0.544722286593575	0.00760679975029567	0.00932338409979857	0.0820658567978514	0.198829939879819	0.0119850179704641	0.0199385841386724	0.134676133892637	0.445515107608653	0.0620513630404476	-0.127104306706651	1	1	-0.525970028059103	1	1
Merged-chr4-107721613-1	chr4	107721550	107721677	+	6.26	1e+26	Intergenic	RMER19A|LTR|ERVK	-37451	NM_019872	56296	Mm.141324	NM_019872	ENSMUSG00000028610	Dmrtb1	Dmrt6|Prp13	DMRT-like family B with proline-rich C-terminal, 1	protein-coding	0.00932338409979857	0.0199385841386724	0.346312387520258	0.0326810062159821	0.215582557560423	0.00932338409979857	0.0119850179704641	0.00932338409979857	0.0620513630404476	0.0199385841386724	0.134676133892637	0.00760679975029567	0.0119850179704641	0.368794021266208	0.382157546247578	0.619142333661017	0.0346659350187712	0.817320365729263	0.0326810062159821	0.181828359559535	0.603521474845281	0.702009168059454	0.34284494388782	0.544722286593575	0.0751560925974782	0.275430426290908	0.233476267992186	0.791561163439666	0.181828359559535	0.356401851261549	0.598683470498043	0.181828359559535	0.0820658567978514	0.42063425769596	0.0119850179704641	0.0199385841386724	0.134676133892637	0.279567551777268	0.378750102128844	0.903071369568388	0.499739865619881	1	0.908809729628721	0.355586453923802	0.937566288830543
Merged-chr1-138517137-37	chr1	138517007	138517251	+	23.29973	1.11111111111111e+38	intron (NM_001311148, intron 5 of 7)	ID_B1|SINE|B4	102628	NM_021605	59125	Mm.143817	NM_021605	ENSMUSG00000026393	Nek7	2810460C19Rik|AU020186	NIMA (never in mitosis gene a)-related expressed kinase 7	protein-coding	1.50903878636411	1.57125317752353	1.48321840050331	1.51666985306485	1.32471130756287	1.41842954057982	1.44371010204211	1.46205909157352	1.56986491266088	1.64850127529621	1.46845166402713	1.32259611630407	1.51844302718959	1.60656596120934	1.59256756609065	1.68319683631779	1.44673309859763	1.24940932561466	1.37666323739389	1.30924031962413	1.57089919948722	1.39783200277531	1.45861867177464	1.52519443787974	1.63513323770179	1.27252042441039	1.58624990640715	1.54619463681344	1.48954583559338	1.6172013007702	1.49187027877254	1.34339721765116	1.55971303497236	1.34687418608486	1.26548718435585	1.52673346347931	0.9544151941059	1.189603381418	1.10937616625246	-0.609142069451103	0.107799416203819	0.788074173567074	-0.0375328996069944	0.881102986954142	1
Merged-chr10-75345250-1	chr10	75345200	75345300	+	4.93	100000000000	Intergenic	Intergenic	-6805	NR_033602	544707	Mm.349862	NR_033602		Gm5779	EG544707	ribosomal protein, large, P0 pseudogene	pseudo	0.778700079110863	0.7617176861038	0.346312387520258	0.857724253110303	0.00932338409979857	0.0721869808752107	0.0119850179704641	0.00932338409979857	0.0620513630404476	0.677031219339408	0.134676133892637	0.00760679975029567	0.27782012043866	0.0199385841386724	0.00932338409979857	0.233476267992186	0.473601024122542	0.445515107608653	0.0326810062159821	0.181828359559535	0.363859968565408	0.00932338409979857	0.394568655986143	0.00557651139010016	0.0751560925974782	0.0119850179704641	0.00932338409979857	0.00760679975029567	0.00557651139010016	0.0199385841386724	0.00760679975029567	0.00932338409979857	0.0820658567978514	0.198829939879819	0.0119850179704641	0.0199385841386724	0.134676133892637	0.0244014877074807	0.0620513630404476	0.2601453318742	1	1	-2.06816551075807	0.538199760011194	1
Merged-chr18-41951180-42	chr18	41950449	41951718	+	244.167374	1.11111111111111e+38	intron (NM_029942, intron 1 of 6)	CpG	111	NM_029942	77619	Mm.30649	NM_029942	ENSMUSG00000056671	Prelid2	1700003A01Rik|C330008K14Rik	PRELI domain containing 2	protein-coding	2.51613163990134	2.61029069160892	2.61057571753639	2.51971961313036	2.57334023277732	2.67160454059377	2.57952735980505	2.70895488411911	2.59568927130966	2.64852462545144	2.46260003935865	2.57285349813987	2.53802596684679	2.6115210842075	2.50915637780817	2.58557212447023	2.57876109781871	2.58034081654355	2.60271927745274	2.43083994263248	2.58919683052948	2.60536740941725	2.59767244233433	2.60947462210749	2.61931489214512	2.59646388272	2.65527198623078	2.47311061320268	2.60363443556587	2.54984295575272	2.62899663612729	2.28878326793961	2.27205148836313	2.34489532206199	2.29659819579466	2.27652118903313	2.2748311250286	1.94139626754318	1.93478004548324	-0.416808751292402	0.0608401587329234	0.688551983915861	-0.415282361065669	0.0369501106320799	0.508994600601221
Merged-chr5-39927719-3	chr5	39927608	39927850	+	6.45	1.0011e+15	Intergenic	Intergenic	-283098	NM_010474	15476	Mm.12559	NM_010474	ENSMUSG00000051022	Hs3st1	3-Ost|D5Wsu110e|Hsg3ost	heparan sulfate (glucosamine) 3-O-sulfotransferase 1	protein-coding	0.991110350834824	1.02100520133537	0.86619382032866	0.857724253110303	0.429516455891764	0.396730729978452	0.496104039478313	0.288448175604311	0.858756164994939	1.04480071788243	0.877441655629133	0.826403855901872	0.773022065213594	1.11643916275318	0.00932338409979857	0.721875856429787	0.812613560554445	0.671116054284948	0.483066967183316	0.614277743242081	0.539528216054417	0.737991787543057	0.0448302579732339	0.476930721574371	0.0751560925974782	0.275430426290908	0.363859968565408	0.416396401079672	0.429516455891764	0.356401851261549	0.00760679975029567	0.00932338409979857	0.847098531375322	0.198829939879819	0.34284494388782	0.378750102128844	0.134676133892637	0.0244014877074807	0.553209946324348	0.503905990489747	0.756183879233705	1	0.558826723527103	0.74649230095368	1
Merged-chr14-78306938-9	chr14	78306838	78307028	+	6.592222	1.0001001111e+34	intron (NM_011613, intron 1 of 4)	intron (NM_011613, intron 1 of 4)	1110	NM_011613	21943	Mm.249221	NM_011613	ENSMUSG00000022015	Tnfsf11	Ly109l|ODF|OPG|OPGL|RANKL|Trance	tumor necrosis factor (ligand) superfamily, member 11	protein-coding	0.778700079110863	0.7617176861038	0.86619382032866	0.443658752143765	0.547004231757686	0.544722286593575	0.777184472631029	0.288448175604311	1.11029715505596	0.973675400771864	0.969493017235381	0.907643610088465	0.830416788118477	0.991110350834824	0.817666023150535	0.812613560554445	0.674323280840426	1.00547527472388	0.868702139763776	1.00237456840858	0.363859968565408	1.0584739076696	0.951646797148628	0.897171182441964	0.773022065213594	0.714973787042936	1.1259338315467	0.770035090481855	1.02131321994474	0.356401851261549	0.962306142857875	0.788304643199328	1.00410724246612	0.672979446836147	0.846547244821697	0.781179550486502	0.86619382032866	0.886230710650756	1.10937616625246	0.669572314143057	0.327859639078534	1	-0.0899001249706701	0.938798806716757	1
Merged-chr10-56689695-1	chr10	56689645	56689745	+	5.75	100000000000	Intergenic	Intergenic	312395	NM_010288	14609	Mm.378921	NM_010288	ENSMUSG00000050953	Gja1	AU042049|AW546267|Cnx43|Cx43|Cx43alpha1|Gja-1|Npm1|connexin43	gap junction protein, alpha 1	protein-coding	0.846547244821697	0.378750102128844	0.0199385841386724	0.857724253110303	0.00932338409979857	0.00932338409979857	0.0119850179704641	0.00932338409979857	0.0620513630404476	0.0199385841386724	0.00932338409979857	0.443658752143765	0.27782012043866	0.0199385841386724	0.00932338409979857	0.233476267992186	0.0346659350187712	0.0244014877074807	0.0326810062159821	0.00932338409979857	0.155210339898552	0.00932338409979857	0.00557651139010016	0.00557651139010016	0.0751560925974782	0.0119850179704641	0.00932338409979857	0.00760679975029567	0	0.0199385841386724	0.00760679975029567	0.00932338409979857	0.0820658567978514	0.198829939879819	0.0119850179704641	0.0199385841386724	0.134676133892637	0.0244014877074807	0.0620513630404476	-0.0867267904445613	1	1	0	1	1
Merged-chr2-145300491-4	chr2	145300314	145300678	+	41.799999	1.111e+10	intron (NM_053195, intron 2 of 16)	intron (NM_053195, intron 2 of 16)	57885	NM_053195	94249	Mm.217171	NM_053195	ENSMUSG00000063873	Slc24a3	NCKX3	solute carrier family 24 (sodium/potassium/calcium exchanger), member 3	protein-coding	0.582922620780328	0.7617176861038	0.929923374061988	0.443658752143765	1.82253071637017	1.62635870520629	1.45225411137339	2.12930945718992	0.520946909099747	0.468390305640724	0.00932338409979857	0.725543502388253	0.695581456960563	0.368794021266208	0.165793864884208	0.233476267992186	0.0346659350187712	0.445515107608653	0.483066967183316	0.181828359559535	0.155210339898552	0.00932338409979857	0.34284494388782	0.00557651139010016	0.0751560925974782	0.611245272874197	0.233476267992186	0.00760679975029567	0.857724253110303	0.544722286593575	0.760794236402048	0.575365105476118	0.0820658567978514	0.198829939879819	0.466684697887424	0.0199385841386724	0.702009168059454	0.663890664626893	0.963709968025386	-0.202456954278005	1	1	2.38370111721306	0.0359851661455538	0.503556301794197
Merged-chr6-130237881-26	chr6	130237638	130238053	+	15.052307	1.11110111011111e+38	intron (NM_013793, intron 3 of 7)	intron (NM_013793, intron 3 of 7)	-4523	NM_001110323	16638	Mm.441781	NM_014194	ENSMUSG00000067599	Klra7	LGL-1|Ly-49G.1|Ly-49G.2|Ly-49G.3|Ly49G.4|Ly49g|Ly49g1|Ly49g2	killer cell lectin-like receptor, subfamily A, member 7	protein-coding	1.44473837167626	1.48444974145639	1.26720226602692	1.48284674723542	0.938834312523366	1.19298588005026	0.833553875853566	1.1711710174258	1.3473256029445	1.49575417891074	1.36049035066748	1.13357169366333	1.09354733214563	0.93053998031746	1.44168449200872	1.46163081148649	1.32878605223345	1.29506794293965	1.43792237241597	1.26122177043828	1.45740569688871	0.654283345820863	1.39744645369466	1.26475672962224	1.29197033152576	1.41497463175539	1.56231571724105	1.43076288635028	1.45861867177464	1.53337730395858	1.18237605245038	1.29387864923041	1.11643916275318	0.797005483905279	0.874300623007196	1.13697711760503	0.134676133892637	1.26122177043828	1.25178899154337	-0.676063693093084	0.181191970530157	0.901100180904885	0.193187776890773	0.52210754314102	1
Merged-chr10-119077403-9	chr10	119077309	119077519	+	8.523334	1.1010010110001e+34	Intergenic	Charlie29a|DNA|hAT-Charlie	-15491	NR_045348	73400	Mm.416864	NR_045348	ENSMUSG00000100681	1700064J06Rik	-	RIKEN cDNA 1700064J06 gene	ncRNA	0.181828359559535	0.0199385841386724	0.86619382032866	0.443658752143765	0.215582557560423	0.544722286593575	0.703639608077371	0.544722286593575	0.0620513630404476	0.996827941452858	0.676437171517561	0.725543502388253	0.799340954666359	0.740838795377075	0.717484570620051	1.08124413037872	0.473601024122542	0.445515107608653	0.868702139763776	0.903282528308353	0.665686504240161	1.27449489526445	0.815699887126476	0.897171182441964	1.01818514064442	0.97525666563647	0.736775770878233	0.918653098924225	0.233476267992186	0.941952633185069	1.30181837342071	1.17379961071847	0.599821288293056	1.12310564658814	1.00494803987991	0.781179550486502	0.9544151941059	0.791561163439666	0.803558541022243	0.77809315851321	0.247466356301022	0.962461259458712	0.355058884325429	0.624318899602914	1
Merged-chr12-40538482-23	chr12	40538301	40538610	+	25.596087	1.11111111111111e+38	intron (NM_172803, intron 1 of 52)	intron (NM_172803, intron 1 of 52)	92402	NM_172803	238130	Mm.341423	NM_172803	ENSMUSG00000035954	Dock4	5330406C03|6330411N01Rik|AF263288|C030023J22|mKIAA0716	dedicator of cytokinesis 4	protein-coding	0.311697443735554	0.0199385841386724	0.346312387520258	0.443658752143765	0.00932338409979857	0.544722286593575	0.0119850179704641	0.288448175604311	0.0620513630404476	0.915922165298707	0.81904135850886	0.17423324912104	0.695581456960563	0.690097257777185	1.58880539747281	1.56055182094272	1.49583803522962	1.29506794293965	1.37666323739389	1.24471079825086	1.42559969176226	1.84830555629435	1.81560434970278	1.89889537206676	1.86003328643005	1.60599681289541	1.6820691723454	1.49794711135053	1.49565167479943	1.63524863516914	1.91842921263623	1.19776874303654	1.00410724246612	1.2127362566718	1.1070520117337	1.16546825570926	0.702009168059454	1.189603381418	1.25178899154337	-0.0335166601654799	0.973148625865319	1	-0.694307442556848	0.0387263980229443	0.519722074757232
Merged-chr16-20805941-1	chr16	20805891	20805991	+	7.34	1000000	Intergenic	Intergenic	-71430	NM_009379	21832	Mm.3943	NM_009379	ENSMUSG00000022847	Thpo	Mgdf|Ml|Mpllg|Tpo	thrombopoietin	protein-coding	0.122652087593523	0.378750102128844	0.929923374061988	0.0326810062159821	0.641391693778915	0.488507548239177	0.280811078134363	0.544722286593575	0.380760741805146	0.0199385841386724	0.00932338409979857	0.00760679975029567	0.0119850179704641	0.0199385841386724	0.00932338409979857	0.00932338409979857	0.0346659350187712	0.0244014877074807	0.483066967183316	0.00932338409979857	0.00932338409979857	0.00932338409979857	0.189466840002454	0.00557651139010016	0.0751560925974782	0.0119850179704641	0.00932338409979857	0.00760679975029567	0.00557651139010016	0.0199385841386724	0.00760679975029567	0.181828359559535	0.0820658567978514	0.198829939879819	0.34284494388782	0.0199385841386724	0.702009168059454	0.445515107608653	0.553209946324348	0	1	1	-1.28958278482817	0.80817284434219	1
Merged-chr14-100721350-4	chr14	100721160	100721442	+	8.247499	1.111e+10	Intergenic	Lx9|LINE|L1	478768	NM_029680	76627	Mm.31415	NM_029680	ENSMUSG00000042888	Prr30	1700110M21Rik	proline rich 30	protein-coding	0.311697443735554	0.378750102128844	0.86619382032866	0.0326810062159821	1.1446919897774	1.11318322969525	1.29060391602035	1.46205909157352	0.520946909099747	0.0199385841386724	0.134676133892637	0.00760679975029567	0.0119850179704641	0.93053998031746	0.165793864884208	0.00932338409979857	0.0346659350187712	0.0244014877074807	0.0326810062159821	0.345143858159578	0.539528216054417	0.00932338409979857	0.189466840002454	0.00557651139010016	0.553209946324348	0.671116054284948	0.233476267992186	0.215582557560423	0.602526878951387	0.0199385841386724	0.0751560925974782	0.00932338409979857	0.0820658567978514	0.00932338409979857	0.544722286593575	0.0199385841386724	0.134676133892637	0.0244014877074807	0.0620513630404476	1.91284407521791	0.379114341214634	1	0.87752582068795	0.770067513004834	1
Merged-chr7-13767803-1	chr7	13767753	13767853	+	2.61	1e+24	intron (NM_009286, intron 3 of 3)	intron (NM_009286, intron 3 of 3)	34297	NM_009286	100043194	Mm.457986	NM_009286	ENSMUSG00000070811	Sult2a2	C730007P19Rik|ST|ST2A2|Sth2|mSTa2	sulfotransferase family 2A, dehydroepiandrosterone (DHEA)-preferring, member 2	protein-coding	0.311697443735554	0.0199385841386724	0.0199385841386724	0.443658752143765	0.00932338409979857	0.00932338409979857	0.280811078134363	0.00932338409979857	0.0620513630404476	0.0199385841386724	0.00932338409979857	0.00760679975029567	0.0119850179704641	0.0199385841386724	0.00932338409979857	0.233476267992186	0.0346659350187712	0.0244014877074807	0.0326810062159821	0.00932338409979857	0.00932338409979857	0.00932338409979857	0.00557651139010016	0.00557651139010016	0.0751560925974782	0.0119850179704641	0.00932338409979857	0.00760679975029567	0.830750958512336	0.0199385841386724	0.00760679975029567	0.00932338409979857	0.0820658567978514	0.00932338409979857	0.0119850179704641	0.0199385841386724	0.134676133892637	0.0244014877074807	0.0620513630404476	-1.99826834520286	0.999999999999996	1	4.59443216447815	0.175703189175309	0.824495583228488
Merged-chr13-113379805-2	chr13	113379744	113379877	+	6.15	1.0000001e+33	Intergenic	Intergenic	123034	NR_045501	70917	Mm.491036	NR_045501		4921509O07Rik	-	RIKEN cDNA 4921509O07 gene	ncRNA	0.311697443735554	0.523466855698508	0.346312387520258	0.443658752143765	0.00932338409979857	0.00932338409979857	0.496104039478313	0.00932338409979857	0.0620513630404476	0.345143858159578	0.507682537939329	0.17423324912104	0.410232532616803	0.558394498995649	0.165793864884208	0.378750102128844	0.674323280840426	0.0244014877074807	0.483066967183316	0.00932338409979857	0.0620513630404476	1.08062619304267	0.189466840002454	0.544722286593575	0.0751560925974782	0.671116054284948	0.567393606745233	0.783848816733813	0.500884866567804	0.466684697887424	0.630651307884533	0.00932338409979857	0.0820658567978514	0.42063425769596	0.0119850179704641	0.378750102128844	0.134676133892637	0.740838795377075	0.0620513630404476	0.97957985446468	0.50920972621661	1	1.32508195538054	0.0999735683732986	0.719954451818575
Merged-chr3-79334058-3	chr3	79333969	79334150	+	7.616666	1.11e+10	Intergenic	Intergenic	-11317	NM_001142953	100233207	Mm.373801	NM_001142953	ENSMUSG00000091685	Gm17359	-	predicted gene, 17359	protein-coding	0.00932338409979857	0.0199385841386724	0.346312387520258	0.0326810062159821	0.938834312523366	1.16609340580455	0.703639608077371	1.2198211793202	0.0620513630404476	0.198829939879819	0.00932338409979857	0.00760679975029567	0.0119850179704641	0.0199385841386724	0.165793864884208	0.00932338409979857	0.0346659350187712	0.0244014877074807	0.0326810062159821	0.00932338409979857	0.00932338409979857	0.288448175604311	0.0448302579732339	0.00557651139010016	0.0751560925974782	0.0119850179704641	0.233476267992186	0.0940543234666092	0.233476267992186	0.0199385841386724	0.265548524140211	0.181828359559535	0.0820658567978514	0.42063425769596	0.0119850179704641	0.0199385841386724	0.702009168059454	0.0244014877074807	0.0620513630404476	0.734535750465137	0.999999999999998	1	2.03276705213523	0.43061249135661	0.972869928426594
Merged-chr5-139397528-1	chr5	139397478	139397578	+	4.05	1e+25	intron (NM_028469, intron 2 of 4)	intron (NM_028469, intron 2 of 4)	7624	NM_001038703	80290	Mm.270003	NM_030258	ENSMUSG00000044197	Gpr146	BC003323|PGR8	G protein-coupled receptor 146	protein-coding	0.00932338409979857	0.0199385841386724	0.0199385841386724	0.0326810062159821	0.429516455891764	0.00932338409979857	0.0119850179704641	0.00932338409979857	0.0620513630404476	0.54881067829073	0.00932338409979857	0.17423324912104	0.0119850179704641	0.0199385841386724	0.0620513630404476	0.233476267992186	0.0346659350187712	0.0244014877074807	0.0326810062159821	0.547004231757686	0.00932338409979857	0.702009168059454	0.00557651139010016	0.0940543234666092	0.0751560925974782	0.0119850179704641	0.00932338409979857	0.215582557560423	0.141598907722678	0.0199385841386724	0.787223430992218	0.00932338409979857	0.0820658567978514	0.198829939879819	0.34284494388782	0.378750102128844	0.134676133892637	0.445515107608653	0.0620513630404476	1.71099962318394	0.346447916614485	1	2.68688380629334	0.14923005841359	0.795480832926936
Merged-chr8-91201363-1	chr8	91201313	91201413	+	6.15	1e+34	Intergenic	B3|SINE|B2	-65869	NM_010241	14339	Mm.324588	NM_010241	ENSMUSG00000031667	Aktip	AL023020|Fif|Ft|Ft1|Fts	thymoma viral proto-oncogene 1 interacting protein	protein-coding	0.181828359559535	0.378750102128844	0.0199385841386724	0.443658752143765	0.703639608077371	0.396730729978452	0.496104039478313	0.288448175604311	0.0620513630404476	0.345143858159578	0.643038896246984	0.601375682826066	0.733903681061611	0.368794021266208	0.382157546247578	0.619142333661017	0.674323280840426	0.0244014877074807	0.0326810062159821	0.771639667201476	0.539528216054417	0.210208099284808	0.34284494388782	0.311697443735554	0.773022065213594	0.275430426290908	0.444517208479669	0.0940543234666092	0.233476267992186	0.788304643199328	0.378750102128844	0.181828359559535	0.599821288293056	0.42063425769596	0.544722286593575	0.378750102128844	0.86619382032866	0.0244014877074807	0.0620513630404476	0.381002604188587	0.860817460768985	1	0.138699736243699	1	1
Merged-chr10-41262115-4	chr10	41262053	41262179	+	6.5475	1.0111e+11	intron (NM_133999, intron 10 of 22)	intron (NM_133999, intron 10 of 22)	41125	NM_133999	103199	Mm.277242	NM_133999	ENSMUSG00000038417	Fig4	A530089I17Rik|AI326867|Sac3	FIG4 homolog (S. cerevisiae)	protein-coding	0.778700079110863	0.378750102128844	0.558394498995649	0.946589731701844	0.956416931748058	1.00918048670327	0.940168269450045	1.05417733121464	0.0620513630404476	0.468390305640724	0.266796165266322	0.17423324912104	0.552405986045271	0.690097257777185	0.165793864884208	0.233476267992186	0.0346659350187712	0.445515107608653	0.0326810062159821	0.466684697887424	0.248102357303642	0.00932338409979857	0.34284494388782	0.00557651139010016	0.689511446852129	0.0119850179704641	0.444517208479669	0.416396401079672	0.0381715905868842	0.356401851261549	0.512046642326883	0.429516455891764	0.599821288293056	0.42063425769596	0.789155114051961	0.378750102128844	0.134676133892637	0.0244014877074807	0.0620513630404476	0.956275258244189	0.754717983785233	1	0.284028177824203	1	1
Merged-chr8-90350351-31	chr8	90350219	90350472	+	17.27742	1.11111111111111e+38	Intergenic	Intergenic	-2093	NM_172913	244579	Mm.302755	NM_172913	ENSMUSG00000043668	Tox3	500-9|BC052044|C230068E13|CAGF9|Tnrc9	TOX high mobility group box family member 3	protein-coding	1.41275035259796	1.68182340580957	1.42165165480094	1.37967778623658	0.97525666563647	1.54239238115854	1.21488645200369	1.32791550984828	1.4172720935301	1.53337730395858	1.1809073887096	1.49002337085343	1.28037433606839	1.19602257230254	1.18804496662804	1.48673477946944	1.36217937386459	1.29506794293965	1.61414218070079	1.07492247302937	1.60599681289541	1.28564508062402	1.42465409185487	1.38435878189254	1.34118625436244	1.41497463175539	1.36704082768391	1.1992707676709	1.30373124587964	1.56196344841364	1.22693540396438	0.759925048466671	0.0820658567978514	0.641391693778915	0.34284494388782	0.378750102128844	0.702009168059454	0.0244014877074807	0.0620513630404476	-0.134761529821942	0.87103811510653	1	-0.278163601060989	0.538603343926676	1
Merged-chr1-180551534-1	chr1	180551484	180551584	+	6.2	10	Intergenic	B2_Mm1a|SINE|B2	-17441	NM_007415	11545	Mm.277779	NM_007415	ENSMUSG00000026496	Parp1	5830444G22Rik|AI893648|ARTD1|Adprp|Adprt1|C80510|PARP|PPOL|parp-1|sPARP-1	poly (ADP-ribose) polymerase family, member 1	protein-coding	0.00932338409979857	0.0199385841386724	0.0199385841386724	0.0326810062159821	0.00932338409979857	0.00932338409979857	0.280811078134363	0.00932338409979857	0.0620513630404476	0.0199385841386724	0.266796165266322	0.00760679975029567	0.0119850179704641	0.0199385841386724	0.00932338409979857	0.00932338409979857	0.0346659350187712	0.0244014877074807	0.0326810062159821	0.00932338409979857	0.363859968565408	0.00932338409979857	0.189466840002454	0.00557651139010016	0.0751560925974782	0.0119850179704641	0.233476267992186	0.378750102128844	0.084837502437866	0.0199385841386724	0.00760679975029567	0.817320365729263	0.599821288293056	0.966555695100964	0.75736845669266	0.737991787543057	0.86619382032866	0.844448885499102	0.963709968025386	2.83737793635969	0.615920729097476	1	1.01021814007289	0.562738628105982	1
Merged-chr17-35204679-19	chr17	35204505	35204805	+	22.627369	1.10011001011101e+38	promoter-TSS (NR_105940)	promoter-TSS (NR_105940)	-98	NR_105940	102466990		NR_105940	ENSMUSG00000099006	Mir6974	Gm27658|mmu-mir-6974	microRNA 6974	ncRNA	1.14610346028795	0.607098302841826	0.787223430992218	1.18587305770021	0.703639608077371	0.837498895275809	0.703639608077371	0.00932338409979857	1.04122270995745	0.915922165298707	0.864978191848177	0.907643610088465	0.476930721574371	0.558394498995649	1.28564508062402	0.966555695100964	1.29312269318146	0.926143731739316	1.03266179437732	1.2755527767889	0.857724253110303	1.27449489526445	1.23960525010354	1.26475672962224	1.23833610186217	1.17236841199546	1.04060901440819	1.18325235107737	1.20503884599335	0.788304643199328	0.654283345820863	1.34339721765116	1.11643916275318	1.29818475984838	1.22638303614045	1.69293159490758	1.69350738093652	1.91673311657171	1.95569735408309	0.057391032366091	1	1	-0.646502167490282	0.112479672439107	0.743330974219983
Merged-chr1-179115285-1	chr1	179115235	179115335	+	5.75	1000000000	intron (NM_027188, intron 5 of 11)	intron (NM_027188, intron 5 of 11)	402718	NM_027188	69726	Mm.222338	NM_027188		Smyd3	2410008A19Rik|Zmynd1	SET and MYND domain containing 3	protein-coding	0.00932338409979857	0.0199385841386724	0.0199385841386724	0.0326810062159821	0.826403855901872	0.544722286593575	0.280811078134363	0.544722286593575	0.0620513630404476	0.0199385841386724	0.00932338409979857	0.17423324912104	0.0119850179704641	0.0199385841386724	0.00932338409979857	0.00932338409979857	0.0346659350187712	0.0244014877074807	0.0326810062159821	0.00932338409979857	0.00932338409979857	0.00932338409979857	0.00557651139010016	0.0199385841386724	0.416396401079672	0.0119850179704641	0.00932338409979857	0.0940543234666092	0	0.0199385841386724	0.00760679975029567	0.00932338409979857	0.0820658567978514	0.00932338409979857	0.0119850179704641	0.0199385841386724	0.134676133892637	0.0244014877074807	0.0620513630404476	0	1	1	-1.81424090914777	0.508348302437916	0.998301913584827
Merged-chr14-120737892-1	chr14	120737842	120737942	+	4.58	1e+26	Intergenic	L1_Mus3|LINE|L1	-173302	NM_023579	70572	Mm.221452	NM_023579	ENSMUSG00000030662	Ipo5	1110011C18Rik|5730478E03Rik|AA409333|C76941|IMB3|Kpnb3|Ranbp5	importin 5	protein-coding	0.00932338409979857	0.0199385841386724	0.0199385841386724	0.0326810062159821	0.00932338409979857	0.00932338409979857	0.0119850179704641	0.00932338409979857	0.0620513630404476	0.345143858159578	0.00932338409979857	0.00760679975029567	0.0119850179704641	0.0199385841386724	0.382157546247578	0.233476267992186	0.0346659350187712	0.0244014877074807	0.483066967183316	0.00932338409979857	0.00932338409979857	0.737991787543057	0.0448302579732339	0.00557651139010016	0.0751560925974782	0.488507548239177	0.663890664626893	0.674323280840426	0.00760679975029567	0.0199385841386724	0.654283345820863	0.00932338409979857	0.0820658567978514	0.00932338409979857	0.0119850179704641	0.0199385841386724	0.134676133892637	0.0244014877074807	0.0620513630404476	0.63720937329758	0.837033728637712	1	3.04329897386376	0.0831961149573083	0.680274653643948
Merged-chr3-147635658-2	chr3	147635608	147635709	+	8.1	1e+19	Intergenic	IAPLTR1a_Mm|LTR|ERVK	783291	NM_001302958	70892	Mm.187793	NM_027594	ENSMUSG00000036745	Ttll7	1110049N09Rik|4921517B04Rik|C630030B20|mTTLL7	tubulin tyrosine ligase-like family, member 7	protein-coding	0.00932338409979857	0.0199385841386724	0.346312387520258	0.0326810062159821	0.00932338409979857	0.544722286593575	0.280811078134363	0.544722286593575	0.0620513630404476	0.0199385841386724	0.00932338409979857	0.601375682826066	0.0119850179704641	0.0199385841386724	0.165793864884208	0.00932338409979857	0.0346659350187712	0.0244014877074807	0.714973787042936	0.00932338409979857	0.363859968565408	0.00932338409979857	0.127885933302649	0.00557651139010016	0.0751560925974782	0.275430426290908	0.233476267992186	0.215582557560423	0.0381715905868842	0.0199385841386724	0.102734714849592	0.817320365729263	0.0820658567978514	0.760794236402048	0.0119850179704641	1.12569291433794	0.702009168059454	1.11029715505596	0.0620513630404476	0.927449368939507	1	1	0.905614853449502	0.512663784261426	1
Merged-chr10-39616339-1	chr10	39616277	39616402	+	4.46	1e+25	intron (NM_134000, intron 1 of 8)	intron (NM_134000, intron 1 of 8)	3405	NM_134000	103213	Mm.436686	NM_134000	ENSMUSG00000019842	Traf3ip2	AI429613|Act1|CIKS	TRAF3 interacting protein 2	protein-coding	0.00932338409979857	0.0199385841386724	0.0199385841386724	0.0326810062159821	0.00932338409979857	0.00932338409979857	0.0119850179704641	0.288448175604311	0.0620513630404476	0.0199385841386724	0.134676133892637	0.17423324912104	0.0119850179704641	0.0199385841386724	0.00932338409979857	0.473601024122542	0.0346659350187712	0.0244014877074807	0.0326810062159821	0.00932338409979857	0.466684697887424	0.00932338409979857	0.00557651139010016	0.0940543234666092	0.0751560925974782	0.275430426290908	0.00932338409979857	0.00760679975029567	0.00932338409979857	0.0199385841386724	0.848601314438816	0.429516455891764	0.445515107608653	0.0900713481469922	0.0119850179704641	0.575365105476118	0.702009168059454	0.0244014877074807	0.0620513630404476	0.589306575645286	0.825612462498664	1	2.45792883976792	0.280150584561836	0.901523868827769
Merged-chr15-96552201-38	chr15	96552051	96552344	+	27.638683	1.11111011111111e+38	Intergenic	Intergenic	89765	NM_134086	105727	Mm.103568	NM_134086	ENSMUSG00000023169	Slc38a1	AA408026|AA409865|AL022800|AU015942|NAT2	solute carrier family 38, member 1	protein-coding	1.39517761840979	1.56074991254536	1.50157215316713	1.33460119791258	1.58085128468992	1.50802659181869	1.603653754714	1.4165521125652	1.44673309859763	1.48730278976853	1.30708240744058	1.40685539556419	1.43608254993837	1.40944480271256	1.57014663245584	1.30985805890895	1.55971303497236	1.6761155653898	1.32903992255215	1.51287573968129	1.05930561442089	1.64608227473539	1.48067917975883	1.55529711448671	1.49575417891074	1.53778968170824	1.19602257230254	1.44168449200872	1.42147137391313	1.30781018808916	1.45544475034274	1.65849831191907	1.71514226311844	1.68626430715827	1.7178175586754	1.68366162615071	1.58431042430996	1.78566011717713	1.81868934755168	-0.0578216147871875	0.872856437599495	1	-0.351130406029966	0.199999171689425	0.846142590327396
Merged-chr8-4813120-1	chr8	4813070	4813170	+	4.66	1e+25	Intergenic	Intergenic	-33586	NM_011369	20419	Mm.37801	NM_011369	ENSMUSG00000022322	Shcbp1	mPAL	Shc SH2-domain binding protein 1	protein-coding	0.00932338409979857	0.0199385841386724	0.0199385841386724	0.0326810062159821	0.00932338409979857	0.396730729978452	0.0119850179704641	0.00932338409979857	0.0620513630404476	0.677031219339408	0.266796165266322	0.725543502388253	0.733903681061611	0.787223430992218	0.165793864884208	0.00932338409979857	0.0346659350187712	0.445515107608653	0.483066967183316	0.275430426290908	0.00932338409979857	0.702009168059454	0.00557651139010016	0.0940543234666092	0.553209946324348	0.0119850179704641	0.233476267992186	0.576099597308157	0.523466855698508	0.833553875853566	0.87892440467162	0.00932338409979857	0.599821288293056	0.0900713481469922	0.34284494388782	0.233476267992186	0.702009168059454	0.0244014877074807	0.0620513630404476	2.26773185429735	0.298779757193829	1	2.95075072307522	0.00810081170401075	0.241063695270242
Merged-chr4-154159595-1	chr4	154159545	154159645	+	4.25	1e+25	intron (NM_026388, intron 2 of 3)	intron (NM_026388, intron 2 of 3)	1089	NM_026388	67808	Mm.288737	NM_026388	ENSMUSG00000029030	Tprgl	1200015A19Rik|Svap30|Tprg1l|mover	transformation related protein 63 regulated like	protein-coding	0.311697443735554	0.378750102128844	0.0199385841386724	0.443658752143765	0.215582557560423	0.0721869808752107	0.280811078134363	0.00932338409979857	0.0620513630404476	0.0199385841386724	0.134676133892637	0.00760679975029567	0.0119850179704641	0.0199385841386724	0.00932338409979857	0.00932338409979857	0.0346659350187712	0.445515107608653	0.483066967183316	0.00932338409979857	0.00932338409979857	0.00932338409979857	0.0448302579732339	0.476930721574371	0.0751560925974782	0.275430426290908	0.00932338409979857	0.215582557560423	0.00760679975029567	0.0199385841386724	0.82095824076528	0.429516455891764	0.847098531375322	0.42063425769596	0.466684697887424	0.233476267992186	0.702009168059454	0.445515107608653	0.553209946324348	0	1	1	0.964836452857391	0.607684318333301	1
Merged-chr12-17648619-1	chr12	17648569	17648669	+	5.54	1e+32	Intergenic	Intergenic	-42195	NM_016677	53602	Mm.313619	NM_016677	ENSMUSG00000071379	Hpcal1	NVP-3|Nvp3|VILIP3|Vnsl3|Vsnl3	hippocalcin-like 1	protein-coding	0.00932338409979857	0.0199385841386724	0.0199385841386724	0.0326810062159821	0.00932338409979857	0.00932338409979857	0.0119850179704641	0.00932338409979857	0.0620513630404476	0.0199385841386724	0.00932338409979857	0.00760679975029567	0.165793864884208	0.0199385841386724	0.00932338409979857	0.233476267992186	0.0346659350187712	0.0244014877074807	0.0326810062159821	0.00932338409979857	1.23833610186217	0.390170101337298	0.0448302579732339	0.0940543234666092	0.0751560925974782	0.0119850179704641	0.00932338409979857	0.00760679975029567	0.0381715905868842	0.0199385841386724	0.00760679975029567	0.34054016877292	0.0820658567978514	0.00932338409979857	0.34284494388782	0.0199385841386724	0.134676133892637	0.0244014877074807	0.0620513630404476	3.52994469378113	0.0442911790402005	0.629442663121003	-0.267161463750662	1	1
Merged-chr18-7756966-37	chr18	7756840	7757113	+	24.510271	1.11111011111111e+38	Intergenic	Intergenic	-111856	NM_001282093	225131	Mm.204524	NM_153085	ENSMUSG00000024283	Wac	1110067P07Rik|A230035H12Rik|AI256735|AI256776|Wwp4	WW domain containing adaptor with coiled-coil	protein-coding	1.60656596120934	1.57125317752353	1.53758166589481	1.67364285743347	1.58085128468992	1.78994657168841	1.61630772080974	1.69495093167748	1.62065967966037	1.62400383481154	1.31839165179046	1.61481900687796	1.53658828069646	1.45124916446819	1.44796364454161	1.61923096902326	1.5972940236901	1.37422395269801	1.52542698717963	1.03785549481834	0.995728266008592	1.36831634947582	1.56392260723335	1.41736082512265	1.47752202606954	1.52427997181008	1.59171875298116	1.45567147868954	1.58042606102665	1.67394300851042	1.4960895551682	1.24735021172556	1.11643916275318	1.23960525010354	1.24538746030908	1.22656582062038	1.42085754975593	1.34753928452273	1.25178899154337	-1.26071577293338	0.00153600846508803	0.155871850428532	0.0472269422113824	0.84762174203524	1
Merged-chr5-8988130-12	chr5	8988043	8988227	+	7.2275	1.00010000001111e+38	exon (NM_023733, exon 5 of 18)	exon (NM_023733, exon 5 of 18)	9011	NM_023733	74114	Mm.28197	NM_023733	ENSMUSG00000003623	Crot	1200003H03Rik	carnitine O-octanoyltransferase	protein-coding	0.922034552850826	0.952032083798216	1.088480180098	0.749906445022613	0.672979446836147	0.68631118947535	0.496104039478313	0.288448175604311	0.718712171071084	0.846547244821697	0.916318205716447	0.826403855901872	0.857724253110303	1.04432139495427	1.05889754106211	1.03522000394152	0.911655317890852	0.817320365729263	0.868702139763776	0.832143282996784	0.857724253110303	0.927571545809102	0.760794236402048	0.922375663367222	0.0751560925974782	0.763161002931978	0.864452914716595	0.938834312523366	0.981838637218912	1.13697711760503	1.02229308323894	0.920493695595725	0.847098531375322	0.835414532114563	1.00494803987991	0.995728266008592	0.9544151941059	0.952032083798216	0.963709968025386	-0.307659670701144	0.634267012399328	1	0.949744144221894	0.0297900617422462	0.464286580999556
Merged-chr12-117337023-39	chr12	117336556	117337226	+	52.312565	1.11111111111111e+38	non-coding (NR_044987, exon 1 of 3)	non-coding (NR_044987, exon 1 of 3)	121	NR_044987	432713	Mm.459210	NR_044987	ENSMUSG00000101930	Gm5441	-	predicted gene 5441	ncRNA	1.59256756609065	1.58235906862254	1.39927215292558	1.63552862812513	1.45861867177464	1.43324465413546	1.44371010204211	1.05417733121464	1.65849831191907	1.98876496718356	1.79881249229444	1.82063423411231	1.90866511356894	2.02995285233177	1.96192097653854	2.10083288193635	2.01457435974264	2.07159179263437	2.1384171151321	1.80125858449752	2.16993487296313	2.04619667405684	2.07046418775624	2.08921196525675	2.11083109065852	2.10396145110894	2.15179893893162	2.03039463394051	2.10234012193403	2.05925500081402	2.05244896019588	1.62039782185533	1.6581971477152	1.6273811020176	1.65637510110837	1.54239238115854	1.51265830831652	1.00387763111604	0.803558541022243	-0.279862551198065	0.333115373448232	1	-0.258462991890582	0.214669545823414	0.856329847966854
Merged-chr9-71764751-35	chr9	71764616	71764901	+	23.059143	1.11111111111111e+38	intron (NM_026599, intron 1 of 18)	intron (NM_026599, intron 1 of 18)	6844	NM_026599	68178	Mm.99961	NM_026599	ENSMUSG00000032232	Cgnl1	4933421H10Rik|9930020M10Rik|AI503810|Jacop	cingulin-like 1	protein-coding	1.02608026962946	1.34378531966641	1.03761883466329	1.02100520133537	1.06994150291474	0.930848533058974	1.04156892714728	1.11615483013355	1.3473256029445	1.22638303614045	1.33129457690766	1.0333508237722	1.20915762248791	1.26190081625703	1.40714988850425	1.41003115504987	1.51883867657871	1.6761155653898	1.37666323739389	1.42203478416759	1.41226646388009	1.55030525873096	1.54034990545126	1.41003115504987	1.52645518137106	1.47517735493628	1.47698796510815	1.55130218768867	1.32173260639936	1.27648873320067	1.43814910076276	1.64049022304031	1.58889149910753	1.6326074081867	1.63713661095702	1.84499087856478	1.76494692966859	1.40518439523141	1.29387864923041	0.0850204179852796	0.869101669144802	1	-0.261953691413043	0.401990993350682	0.961356777820963
Merged-chr2-143882825-2	chr2	143882758	143882916	+	9.58	1.01e+10	Intergenic	Intergenic	-19664	NM_001291061	12075	Mm.275937	NM_009751	ENSMUSG00000027420	Bfsp1	CP95	beaded filament structural protein 1, in lens-CP94	protein-coding	0.181828359559535	0.378750102128844	0.558394498995649	0.0326810062159821	0.897171182441964	1.2169187020829	1.00329478447918	1.1711710174258	0.0620513630404476	0.54881067829073	0.539528216054417	0.443658752143765	0.476930721574371	0.0199385841386724	0.537159814253894	0.00932338409979857	0.473601024122542	0.0244014877074807	0.0326810062159821	0.00932338409979857	0.155210339898552	0.00932338409979857	0.0448302579732339	0.311697443735554	0.553209946324348	0.0119850179704641	0.233476267992186	0.0940543234666092	0.464282149038289	0.0199385841386724	0.702009168059454	0.00932338409979857	0.445515107608653	0.42063425769596	0.0119850179704641	0.378750102128844	0.134676133892637	0.0244014877074807	0.0620513630404476	-1.7453141741972	0.493318740398831	1	0.990268389785225	0.695372183197054	1
Merged-chr8-25017462-78	chr8	25016391	25018369	+	225.974869	1.11111111111111e+38	promoter-TSS (NM_007404)	promoter-TSS (NM_007404)	169	NM_027194	69742	Mm.28626	NM_027194	ENSMUSG00000031556	Tm2d2	2410018G23Rik|Blp1	TM2 domain containing 2	protein-coding	2.74061691743734	2.6765187211507	2.72645020238131	2.74801978220442	2.73673905871597	2.74140511748253	2.75094483784593	2.73379973030729	2.72095342737622	2.69304383205054	2.8089921546942	2.78514456513166	2.7560205190777	2.75854138559568	2.73486978837821	2.71111358584785	2.75552158035815	2.7974185416992	2.68451345735031	2.79926711271246	2.73535291971583	2.7651176012489	2.70466630378409	2.72905504453453	2.77784535612689	2.75759281105096	2.74801978220442	2.77838294016556	2.73785612270668	2.75229250713448	2.71800319337709	2.69380540645227	2.71701681572433	2.72513491578072	2.74044727501919	2.75027645160582	2.71233584123308	2.70261727083198	2.6765187211507	-0.303942812710531	0.212102651368627	0.930430235497637	-0.25169035068495	0.242161274954021	0.876097711873592
Merged-chr16-4978502-2	chr16	4978414	4978629	+	12.745	1.1e+09	TTS (NM_001271586)	TTS (NM_001271586)	14232	NR_073370	74684	Mm.374835	NM_001271586		4930451G09Rik	-	RIKEN cDNA 4930451G09 gene	protein-coding	0.582922620780328	0.219128780590327	0.346312387520258	0.618664703665152	1.25681345607224	1.12705277484043	0.833553875853566	0.817666023150535	0.0620513630404476	0.0199385841386724	0.266796165266322	0.00760679975029567	0.476930721574371	0.0199385841386724	0.382157546247578	0.233476267992186	0.0346659350187712	0.0244014877074807	0.0326810062159821	0.345143858159578	0.363859968565408	0.00932338409979857	0.189466840002454	0.68631118947535	0.0751560925974782	0.488507548239177	0.444517208479669	0.27782012043866	0.554137129868567	0.0199385841386724	0.00760679975029567	0.575365105476118	0.0820658567978514	0.42063425769596	0.609261782987858	0.378750102128844	0.134676133892637	0.663890664626893	0.803558541022243	0.229430915372583	1	1	-0.250268419130564	0.952531360604023	1
Merged-chr5-53378786-27	chr5	53378503	53378971	+	69.92852	1.11111111111111e+38	Intergenic	Intergenic	111631	NM_001145433	66278	Mm.27900	NM_001145433	ENSMUSG00000061461	Smim20	1110067B18Rik|1810013D10Rik|N28078	small integral membrane protein 20	protein-coding	0.582922620780328	0.7617176861038	1.52933136971282	0.618664703665152	1.58581625522858	1.23990749167786	1.79144642572233	1.55622238905962	1.2184922109677	1.31839165179046	2.07931202571499	1.63338012177732	1.77529522442556	1.96349308957616	1.87105706071181	2.03703706218878	1.99459712398172	2.04248554053785	1.99082231628641	1.95893544727646	2.03930686603614	2.39052759319823	1.93652825334185	2.13040377293973	2.12331401613569	2.06673471769876	2.12789820165909	2.16329982778527	2.14548925999905	1.96489746997155	2.39401923775643	1.05125834873312	1.35713333912035	0.981838637218912	0.75736845669266	1.19298588005026	1.2172993382192	1.04787554624505	0.963709968025386	0.386958237464332	0.294408565394692	1	0.224055710811048	0.513895945393948	1
Merged-chr19-10043048-1	chr19	10042998	10043098	+	3.61	1e+26	intron (NM_021890, intron 1 of 11)	intron (NM_021890, intron 1 of 11)	1500	NM_021890	60527	Mm.253875	NM_021890	ENSMUSG00000024664	Fads3	AI464531	fatty acid desaturase 3	protein-coding	0.444517208479669	0.378750102128844	0.558394498995649	0.443658752143765	0.00932338409979857	0.00932338409979857	0.0119850179704641	0.771639667201476	0.0620513630404476	0.0199385841386724	0.134676133892637	0.00760679975029567	0.165793864884208	0.0199385841386724	0.284629324193249	0.473601024122542	0.34284494388782	0.0244014877074807	0.0326810062159821	0.275430426290908	0.363859968565408	0.210208099284808	0.559797456166953	0.818385676318896	0.0751560925974782	0.763161002931978	0.444517208479669	0.591930033827289	0.464282149038289	0.544722286593575	0.34054016877292	0.515058749299267	1.00410724246612	0.0900713481469922	0.34284494388782	0.693138471498439	0.134676133892637	0.0244014877074807	0.803558541022243	-0.231289325158627	1	1	-0.171824991107155	1	1
Merged-chr1-164602754-2	chr1	164602641	164602892	+	15.715	1.1e+09	Intergenic	Intergenic	-144411	NM_009721	11931	Mm.4550	NM_009721	ENSMUSG00000026576	Atp1b1	Atp4b|Atpb|Atpb-1|NKbeta1	ATPase, Na+/K+ transporting, beta 1 polypeptide	protein-coding	0.444517208479669	0.607098302841826	0.689511446852129	0.443658752143765	1.45036448379359	1.15387913541899	0.703639608077371	1.30802767092786	0.0620513630404476	0.0199385841386724	0.198829939879819	0.443658752143765	0.0119850179704641	0.558394498995649	0.165793864884208	0.00932338409979857	0.0346659350187712	0.445515107608653	0.0326810062159821	0.181828359559535	0.155210339898552	0.390170101337298	0.0448302579732339	0.0940543234666092	0.0751560925974782	0.0119850179704641	0.00932338409979857	0.34054016877292	0.00557651139010016	0.356401851261549	0.34054016877292	0.817320365729263	0.847098531375322	0.672979446836147	0.75736845669266	0.737991787543057	0.134676133892637	0.791561163439666	0.0620513630404476	1.51618552556273	0.438169366934059	1	1.05296013775594	0.625344536261141	1
Merged-chr7-120102811-77	chr7	120102069	120103468	+	56.074547	1.11111111111111e+38	intron (NM_145586, intron 1 of 4)	intron (NM_145586, intron 1 of 4)	342	NM_145586	233806	Mm.257952	NM_145586	ENSMUSG00000030917	Tmem159	8430420C20Rik	transmembrane protein 159	protein-coding	2.38781372683685	2.40931546956884	2.37248428220081	2.35504300159005	2.09394122478839	2.22430796193649	2.20675407726503	2.17435076186034	2.31912071688331	2.39513058494442	2.06054083235705	2.21628085294859	2.09816882112812	2.10853645538835	2.29357116891556	2.30061710654617	2.32850142783461	2.26304273623067	2.41683337755353	2.03350016014494	2.27922257975816	2.13189272433914	2.19029598707892	2.18965120076694	2.21727898138617	2.27858451501668	2.37200647240397	2.0039958495127	2.25887943251443	2.14184060970999	1.9844724210851	2.04054314467525	2.02910828686573	2.06420586424676	2.02226844783871	1.82066394204055	1.79188003930063	1.518741921212	1.54942055304559	-0.775865665277871	0.000984614366416595	0.12282882141955	-0.488809943984013	0.0231126980806584	0.414481399171906
Merged-chr18-78996037-14	chr18	78995928	78996206	+	14.207857	1.1001101011111e+38	intron (NM_053099, intron 2 of 5)	intron (NM_053099, intron 2 of 5)	113324	NM_053099	240427	Mm.312871	NM_053099	ENSMUSG00000024548	Setbp1	C130092E12|Seb|mKIAA0437	SET binding protein 1	protein-coding	0.616184223281217	1.27423550118481	1.03761883466329	0.443658752143765	0.00932338409979857	0.396730729978452	0.777184472631029	0.544722286593575	1.11029715505596	1.31839165179046	1.07991274878452	1.0623494248193	0.857724253110303	1.35947525322809	1.14799681555904	1.29707438944982	1.42021650625825	1.04706423553067	1.15065410399229	1.21451144932117	1.12677552178192	1.0584739076696	0.778700079110863	1.23156770707452	1.29197033152576	1.22847276444639	1.18308367160503	1.30319032074491	0.995188999277553	0.87261066058355	1.19158691819873	0.759925048466671	0.847098531375322	1.07147639947908	0.544722286593575	1.12569291433794	0.9544151941059	1.23833610186217	1.17493255926137	-0.362344897439164	0.415979177928789	1	0.165780240006615	0.943198125009441	1
Merged-chr10-23878911-1	chr10	23878861	23878961	+	2.43	1e+24	Intergenic	Lx|LINE|L1	-15777	NM_011704	22361	Mm.27154	NM_011704	ENSMUSG00000037440	Vnn1	V-1	vanin 1	protein-coding	0.181828359559535	0.378750102128844	0.0199385841386724	0.311697443735554	0.00932338409979857	0.649691699734329	0.280811078134363	0.00932338409979857	0.0620513630404476	0.0199385841386724	0.00932338409979857	0.17423324912104	0.0119850179704641	0.0199385841386724	0.00932338409979857	0.00932338409979857	0.0346659350187712	0.0244014877074807	0.0326810062159821	0.00932338409979857	0.155210339898552	0.00932338409979857	0.0448302579732339	0.0199385841386724	0.0751560925974782	0.0119850179704641	0.00932338409979857	0.00760679975029567	0.773895541194003	0.0199385841386724	0.265548524140211	0.0751560925974782	0.0820658567978514	0.00932338409979857	0.0119850179704641	0.0199385841386724	0.134676133892637	0.0244014877074807	0.553209946324348	1.92543597710572	0.999999999999999	1	1.98152555551171	0.294429830946146	0.912036018747425
Merged-chr15-97424948-6	chr15	97424804	97425130	+	17.1	1.1100000001e+21	Intergenic	Intergenic	-177680	NM_001164602	105827	Mm.24005	NM_178114	ENSMUSG00000048218	Amigo2	AI415330|AMIGO-2|AW208913|Ali1	adhesion molecule with Ig like domain 2	protein-coding	1.12805404084129	0.378750102128844	0.86619382032866	1.13394660835587	0.703639608077371	0.930848533058974	0.496104039478313	0.871747970656435	0.718712171071084	0.77830292239274	0.735958782512328	0.311697443735554	0.884267914693814	0.558394498995649	0.763541651018123	0.6834330030122	0.0346659350187712	1.08384019721051	0.0326810062159821	0.345143858159578	0.363859968565408	0.812613560554445	0.65260339228053	0.595650206564165	0.773022065213594	0.55918087898966	0.444517208479669	0.34054016877292	0.554137129868567	0.0199385841386724	0.00760679975029567	1.52386366353004	1.60151091786117	1.37271750468751	1.44207701228435	1.22656582062038	1.10885038381495	0.952032083798216	0.803558541022243	-0.0876978074736075	1	1	-1.14677573015545	0.290819122225235	0.909278170687546
Merged-chr6-91689410-6	chr6	91689315	91689504	+	9.23	1.11111e+11	intron (NM_009320, intron 1 of 14)	intron (NM_009320, intron 1 of 14)	5342	NM_009320	21366	Mm.395650	NM_009320	ENSMUSG00000030096	Slc6a6	AA589629|C80501|Taut	solute carrier family 6 (neurotransmitter transporter, taurine), member 6	protein-coding	1.05930561442089	1.02100520133537	1.12705277484043	0.946589731701844	1.06994150291474	1.11318322969525	1.09615768441687	1.4165521125652	1.16986963819295	0.77830292239274	0.643038896246984	0.443658752143765	0.599821288293056	0.558394498995649	0.537159814253894	0.233476267992186	0.0346659350187712	0.445515107608653	0.483066967183316	0.00932338409979857	0.363859968565408	0.00932338409979857	0.0448302579732339	0.311697443735554	0.0751560925974782	0.0119850179704641	0.233476267992186	0.00760679975029567	0.0381715905868842	0.0199385841386724	0.900808317561654	0.181828359559535	0.0820658567978514	0.00932338409979857	0.34284494388782	0.0199385841386724	0.134676133892637	0.445515107608653	0.553209946324348	-0.779643988869926	0.782249686116932	1	1.40718980672124	0.440473258348181	0.975948863143165
Merged-chr10-122553288-35	chr10	122553174	122553423	+	15.506001	1.10111111011111e+38	Intergenic	Intergenic	16593	NR_040616	319272	Mm.411763	NR_040616		A130077B15Rik	-	RIKEN cDNA A130077B15 gene	ncRNA	1.1348880113705	1.1886729963771	1.42165165480094	1.20945404548937	1.64639302928533	1.49575417891074	1.55575543111165	1.4165521125652	1.30985805890895	1.26720226602692	1.45917113436504	1.21833750541257	1.40466487022025	1.35947525322809	1.2198211793202	1.29707438944982	1.32878605223345	1.00547527472388	1.15065410399229	1.43721035671221	1.44207701228435	1.37844824432958	1.30708240744058	1.32516024583472	1.17547930343137	1.20315786632091	1.21833750541257	1.28564508062402	1.42729124385588	1.23990749167786	1.30992990349252	1.14914913556406	1.30121694540262	1.23379804263553	1.3082642961592	1.13697711760503	1.26372670276195	1.35713333912035	1.3304744382077	0.496528681552831	0.209356859470662	0.927367067961472	0.0604847931611854	0.8348436803411	1
Merged-chr3-93031661-32	chr3	93031555	93031760	+	20.31875	1.11111111111111e+38	Intergenic	Intergenic	-12597	NM_025420	66203	Mm.292457	NM_025420	ENSMUSG00000027912	Lce1m	1110059L13Rik|AI131654|Lce5a|Sprrl10	late cornified envelope 1M	protein-coding	1.38454994765855	1.61886892684264	1.48321840050331	1.50434121183485	1.25681345607224	1.55971303497236	1.46126543572437	1.60256457554478	1.51371106427162	1.54207921223503	1.38523962644686	1.73782148813973	1.58244357430675	1.55622238905962	1.29547183598258	1.27409792660933	1.31090555324179	1.39077635735902	1.27667393328734	1.30924031962413	1.60599681289541	1.39783200277531	1.39744645369466	1.46027616724508	1.23833610186217	1.49431850169919	1.46319003647161	1.27648873320067	1.32791550984828	1.32499679337009	1.26240853370303	1.0981568180186	0.847098531375322	0.835414532114563	0.34284494388782	0.781179550486502	0.134676133892637	0.0244014877074807	0.553209946324348	0.406254171780421	0.306267057228615	1	-0.34185059213077	0.338161193541975	0.93092623456121
Merged-chr4-59151113-12	chr4	59150974	59151239	+	18.228333	1.1111e+17	Intergenic	Intergenic	-38444	NM_011673	22234	Mm.198803	NM_011673	ENSMUSG00000028381	Ugcg	AU043821|C80537|Epcs21|GlcT-1|Ugcgl	UDP-glucose ceramide glucosyltransferase	protein-coding	1.62999233764023	1.61886892684264	1.48321840050331	1.59256756609065	1.31437574227135	1.28620917146639	1.21488645200369	1.05417733121464	1.16986963819295	0.915922165298707	1.14339303278776	1.21833750541257	1.15219086507461	1.13377798800933	0.717484570620051	0.00932338409979857	0.473601024122542	0.817320365729263	0.0326810062159821	0.771639667201476	0.817320365729263	0.899668548935524	0.34284494388782	0.595650206564165	0.553209946324348	0.275430426290908	0.00932338409979857	0.674323280840426	0.602526878951387	0.544722286593575	0.512046642326883	0.674323280840426	1.00410724246612	0.641391693778915	0.899668548935524	0.575365105476118	0.702009168059454	1.0913428831836	1.25178899154337	1.62773413247598	0.0456779847818343	0.631898072240769	0.76544446494008	0.380421651872379	0.950701481352025
Merged-chr9-115180124-20	chr9	115179966	115180283	+	14.435	1.1101101110111e+38	intron (NM_148958, intron 4 of 9)	intron (NM_148958, intron 4 of 9)	101946	NR_029430	111186	Mm.484753	NR_029430		Stmn1-rs1	Lag-rs1|Lap18-rs1	stathmin 1, related sequence 1	pseudo	1.55622238905962	1.57125317752353	1.44371010204211	1.47010553982359	0.800203298897239	0.886893833111307	0.940168269450045	0.990218112265388	0.718712171071084	1.06994150291474	1.01524418236623	0.975810253291411	1.20915762248791	1.17570970660111	1.12163072190082	1.18677511267004	1.32878605223345	1.45626292263817	1.15065410399229	1.11514609511909	1.41226646388009	1.20315786632091	1.01818514064442	1.17331299016331	1.38393279482886	1.06449954215081	1.33006110822538	1.05817783898992	0.981838637218912	1.183642411392	1.31839165179046	0.920493695595725	1.11643916275318	0.547004231757686	0.0119850179704641	0.575365105476118	0.702009168059454	0.445515107608653	0.0620513630404476	0.140873415976198	0.764405560035299	1	-0.0706635615087647	0.80996532642979	1
Merged-chr1-119438386-8	chr1	119438265	119438638	+	8.65	1.110100000011e+27	Intergenic	T-rich|Low_complexity|Low_complexity	-16203	NM_008381	16324	Mm.3092	NM_008381	ENSMUSG00000037035	Inhbb	-	inhibin beta-B	protein-coding	0.709332027439097	1.02100520133537	0.86619382032866	0.749906445022613	1.09559141859156	0.396730729978452	1.07991274878452	0.703639608077371	0.962306142857875	1.14245564501804	0.846547244821697	1.0623494248193	0.773022065213594	1.27756121254829	0.473601024122542	1.03522000394152	0.990218112265388	0.817320365729263	0.714973787042936	0.847098531375322	1.09407394354812	1.09921004879887	0.760794236402048	0.96540310476302	0.773022065213594	0.763161002931978	1.10885038381495	0.895795984206118	0.464282149038289	1.33835327977265	1.24488245106692	0.674323280840426	0.0820658567978514	0.547004231757686	0.75736845669266	0.781179550486502	0.134676133892637	0.0244014877074807	0.553209946324348	0.631296983709753	0.368340342936484	1	0.848935416076465	0.137521455049728	0.778896020332296
Merged-chr3-153734931-1	chr3	153734881	153734981	+	6.9	1000000000	Intergenic	Intergenic	-9798	NM_011372	20447	Mm.296453	NM_011372		St6galnac3	Siat7c	ST6 (alpha-N-acetyl-neuraminyl-2,3-beta-galactosyl-1,3)-N-acetylgalactosaminide alpha-2,6-sialyltransferase 3	protein-coding	0.00932338409979857	0.378750102128844	0.689511446852129	0.0326810062159821	0.897171182441964	0.396730729978452	0.777184472631029	0.817666023150535	0.0620513630404476	0.198829939879819	0.266796165266322	0.0540990347892632	0.476930721574371	0.0199385841386724	0.537159814253894	0.233476267992186	0.598683470498043	0.0244014877074807	0.483066967183316	0.674323280840426	0.00932338409979857	0.210208099284808	0.127885933302649	0.476930721574371	0.0751560925974782	0.611245272874197	0.444517208479669	0.0940543234666092	0.281932911669314	0.0199385841386724	0.265548524140211	0.429516455891764	0.0820658567978514	0.00932338409979857	0.0119850179704641	0.0199385841386724	0.134676133892637	0.0244014877074807	0.714973787042936	-0.253301263626502	0.842962027143048	1	0.0924337821856153	1	1
Merged-chr7-4690660-6	chr7	4690594	4690729	+	9.433333	1.1001000101e+38	promoter-TSS (NM_001003920)	promoter-TSS (NM_001003920)	-267	NM_001003920	381979	Mm.297064	NM_001003920	ENSMUSG00000035390	Brsk1	Gm1100|SAD-B|SADB	BR serine/threonine kinase 1	protein-coding	0.902719936317481	0.378750102128844	0.86619382032866	0.749906445022613	0.429516455891764	0.175207326554884	0.608582102206327	0.703639608077371	0.962306142857875	0.677031219339408	0.539528216054417	0.725543502388253	0.599821288293056	0.690097257777185	1.00410724246612	0.881190014309572	1.29312269318146	1.00547527472388	0.868702139763776	0.948999211557802	0.155210339898552	0.737991787543057	0.815699887126476	0.818385676318896	0.773022065213594	0.97525666563647	0.801513874666575	0.608582102206327	0.233476267992186	0.544722286593575	0.72101498318878	0.920493695595725	0.847098531375322	0.725543502388253	0.75736845669266	0.781179550486502	0.134676133892637	0.740838795377075	0.963709968025386	-0.996136149351714	0.0986761236798742	0.77103817737962	-0.602053942589781	0.320766575124251	0.926390484940202
Merged-chr11-46276592-2	chr11	46276534	46276650	+	3.44	1.000001e+30	intron (NM_133769, intron 8 of 30)	B3A|SINE|B2	35766	NM_001252460	76884	Mm.154358	NM_133769	ENSMUSG00000020340	Cyfip2	1500004I01Rik|6430511D02Rik|AA930218|AU022376|Pir121|mKIAA1168	cytoplasmic FMR1 interacting protein 2	protein-coding	0.181828359559535	0.378750102128844	0.558394498995649	0.0326810062159821	0.215582557560423	0.00932338409979857	0.496104039478313	0.00932338409979857	0.520946909099747	0.54881067829073	0.382157546247578	0.943198993840405	0.0119850179704641	0.0199385841386724	0.646656969855628	0.473601024122542	0.0346659350187712	0.671116054284948	0.483066967183316	0.416396401079672	0.363859968565408	0.00932338409979857	0.778700079110863	0.595650206564165	0.553209946324348	0.0119850179704641	0.663890664626893	0.34054016877292	0.898521974996037	0.544722286593575	0.0751560925974782	0.429516455891764	0.0820658567978514	0.817666023150535	0.665686504240161	0.693138471498439	0.134676133892637	0.740838795377075	1.06918086986894	-0.404328565845583	0.829177169871295	1	-0.247433816072886	0.944088681859404	1
Merged-chr3-120548248-6	chr3	120548113	120548356	+	8.576667	1.010000011101e+36	intron (NR_130170, intron 12 of 18)	MTC|LTR|ERVL-MaLR	338498	NR_130170	320739	Mm.388474	NR_130170		6530403H02Rik	-	RIKEN cDNA 6530403H02 gene	ncRNA	0.00932338409979857	0.0199385841386724	0.0199385841386724	0.0326810062159821	0.641391693778915	0.68631118947535	0.496104039478313	0.00932338409979857	0.0620513630404476	0.915922165298707	0.134676133892637	0.826403855901872	0.599821288293056	0.368794021266208	0.646656969855628	0.619142333661017	0.911655317890852	1.14271974647034	1.15065410399229	0.771639667201476	0.857724253110303	0.390170101337298	0.618664703665152	0.874300623007196	0.773022065213594	1.31993049698718	1.07936890033872	0.906498325951833	1.16302246043151	1.00329478447918	0.654283345820863	0.00932338409979857	0.0820658567978514	0.198829939879819	0.34284494388782	0.0199385841386724	0.134676133892637	0.663890664626893	0.0620513630404476	0.226367931702884	0.881032963835225	1	0.848500890195942	0.151739501568349	0.798147389396365
Merged-chr3-156643245-8	chr3	156643184	156643304	+	7.7825	1.01101001e+30	intron (NM_001039094, intron 1 of 6)	B3A|SINE|B2	81450	NM_001039094	320840	Mm.317293	NM_177274	ENSMUSG00000040037	Negr1	5330422G01Rik|KILON|Ntra	neuronal growth regulator 1	protein-coding	0.311697443735554	1.08721119149195	0.689511446852129	0.443658752143765	0.763161002931978	1.08384019721051	0.608582102206327	0.914979153232913	0.718712171071084	0.915922165298707	0.539528216054417	0.826403855901872	1.03844599794575	0.740838795377075	0.646656969855628	0.812613560554445	0.812613560554445	0.445515107608653	0.868702139763776	0.466684697887424	0.716946877958694	0.601375682826066	0.881616949508853	1.00133759666144	0.916318205716447	1.04156892714728	1.04060901440819	0.416396401079672	0.382157546247578	0.544722286593575	0.942643353347282	0.575365105476118	0.0820658567978514	0.198829939879819	0.544722286593575	0.378750102128844	0.134676133892637	0.445515107608653	0.0620513630404476	-0.219384225060549	1	1	-0.906376142293995	0.154499601452677	0.800768085743987
Merged-chr3-9757305-1	chr3	9757239	9757371	+	3.24	1e+24	intron (NM_053182, intron 1 of 7)	intron (NM_053182, intron 1 of 7)	76374	NM_053182	94212	Mm.23897	NM_053182	ENSMUSG00000027508	Pag1	Cbp|F730007C19Rik|Pag	phosphoprotein associated with glycosphingolipid microdomains 1	protein-coding	0.582922620780328	0.378750102128844	0.346312387520258	0.618664703665152	0.215582557560423	0.544722286593575	0.496104039478313	0.771639667201476	0.520946909099747	0.817320365729263	0.382157546247578	0.17423324912104	0.599821288293056	0.368794021266208	0.789626183028141	0.812613560554445	0.0346659350187712	0.445515107608653	0.0326810062159821	0.515058749299267	0.896434768971748	0.210208099284808	0.496104039478313	0.311697443735554	0.553209946324348	0.714973787042936	0.567393606745233	0.378750102128844	0.967736287836064	0.0199385841386724	0.102734714849592	0.181828359559535	0.0820658567978514	0.547004231757686	0.544722286593575	0.0199385841386724	0.134676133892637	0.445515107608653	0.803558541022243	0.0846934085288809	0.895043198153083	1	0.557606948473877	0.799814300501691	1
Merged-chr7-75844279-3	chr7	75844206	75844351	+	7.456666	1.00100000001e+26	Intergenic	Intergenic	-4060	NM_001122780	207952	Mm.206223	NM_029652	ENSMUSG00000055652	Klhl25	2810402K13Rik|BC027373|Enc-1	kelch-like 25	protein-coding	0.181828359559535	0.378750102128844	0.0199385841386724	0.443658752143765	0.215582557560423	0.396730729978452	0.0119850179704641	0.00932338409979857	0.520946909099747	0.77830292239274	0.789626183028141	0.725543502388253	0.695581456960563	0.0199385841386724	0.00932338409979857	0.00932338409979857	0.473601024122542	0.445515107608653	0.483066967183316	0.547004231757686	0.00932338409979857	0.00932338409979857	0.394568655986143	0.68631118947535	0.553209946324348	0.611245272874197	0.736775770878233	0.895795984206118	0.34284494388782	1.06602906180811	0.00760679975029567	0.575365105476118	0.0820658567978514	0.641391693778915	0.544722286593575	0.995728266008592	1.2172993382192	0.983215822069935	0.803558541022243	0.974148537295108	1	1	0.766764126492948	0.403258734374591	0.96212694494416
Merged-chr18-12126278-8	chr18	12126170	12126383	+	10.0275	1.00110010101e+37	Intergenic	Intergenic	-2574	NM_024182	66878	Mm.28551	NM_024182	ENSMUSG00000024404	Riok3	1200013N13Rik|D18Ertd331e|E130306C24Rik|Sudd	RIO kinase 3	protein-coding	0.00932338409979857	0.607098302841826	0.787223430992218	0.0326810062159821	0.847098531375322	0.715848723966044	0.496104039478313	0.703639608077371	1.11029715505596	0.915922165298707	0.877441655629133	0.443658752143765	0.884267914693814	0.86619382032866	0.844448885499102	0.881190014309572	1.16491530491326	0.817320365729263	0.868702139763776	1.09585804958802	0.773022065213594	1.13377798800933	1.04060901440819	1.088480180098	1.17547930343137	1.28449664529497	0.89191636919023	0.946589731701844	0.464282149038289	0.356401851261549	0.575365105476118	0.817320365729263	1.27008235255825	0.760794236402048	0.0119850179704641	0.693138471498439	0.134676133892637	0.0244014877074807	1.06918086986894	0.44206752451173	0.549749814970361	1	-1.20171841142933	0.00900813761871738	0.255297629292761
Merged-chr9-44492657-1	chr9	44492607	44492707	+	7.02	1e+28	Intergenic	Intergenic	-6479	NM_030256	80288	Mm.370270	NM_030256	ENSMUSG00000063382	Bcl9l	B9L|BC003321|BCL9-2|DLNB11	B cell CLL/lymphoma 9-like	protein-coding	0.00932338409979857	0.378750102128844	0.0199385841386724	0.0326810062159821	0.102734714849592	0.00932338409979857	0.0119850179704641	0.288448175604311	0.0620513630404476	0.0199385841386724	0.266796165266322	0.17423324912104	0.0119850179704641	0.0199385841386724	0.165793864884208	0.00932338409979857	0.0346659350187712	0.0244014877074807	0.0326810062159821	0.181828359559535	0.00932338409979857	0.210208099284808	0.00557651139010016	0.311697443735554	0.0751560925974782	0.922034552850826	0.233476267992186	0.00760679975029567	0.429516455891764	0.0199385841386724	0.00760679975029567	0.674323280840426	0.0820658567978514	0.198829939879819	0.34284494388782	0.575365105476118	0.134676133892637	0.279567551777268	0.0620513630404476	0.584565778303949	1	1	0.59561308585514	0.884363354037325	1
Merged-chr4-45793949-1	chr4	45793899	45793999	+	5.41	1000000000000000	Intergenic	Intergenic	-5073	NM_028270	72535	Mm.331583	NM_028270	ENSMUSG00000035561	Aldh1b1	2700007F14Rik	aldehyde dehydrogenase 1 family, member B1	protein-coding	0.00932338409979857	0.378750102128844	0.346312387520258	0.0326810062159821	0.345143858159578	0.396730729978452	0.280811078134363	0.00932338409979857	0.0620513630404476	0.345143858159578	0.715848723966044	0.601375682826066	0.476930721574371	0.690097257777185	0.165793864884208	0.098429838144832	0.0346659350187712	0.445515107608653	0.483066967183316	0.345143858159578	0.155210339898552	0.210208099284808	0.34284494388782	0.311697443735554	0.773022065213594	0.55918087898966	0.233476267992186	0.00760679975029567	0.34284494388782	0.0199385841386724	0.34054016877292	0.181828359559535	0.599821288293056	0.198829939879819	0.0119850179704641	0.0199385841386724	0.134676133892637	0.0244014877074807	0.0620513630404476	0.647631856514841	0.999999999999989	1	-0.758649725566271	0.508675312191578	0.998301913584827
Merged-chr13-80740350-1	chr13	80740300	80740400	+	8.57	1e+16	Intergenic	Intergenic	-143072	NM_001042591	105171	Mm.423137	NM_001042591	ENSMUSG00000074794	Arrdc3	AI450344|mKIAA1376	arrestin domain containing 3	protein-coding	0.709332027439097	0.523466855698508	0.346312387520258	0.618664703665152	0.215582557560423	0.396730729978452	0.608582102206327	0.703639608077371	0.520946909099747	0.77830292239274	0.567393606745233	0.725543502388253	0.552405986045271	0.991110350834824	0.00932338409979857	0.473601024122542	0.0346659350187712	0.671116054284948	0.483066967183316	0.00932338409979857	0.155210339898552	0.779444470408614	0.127885933302649	0.415411584884575	0.0751560925974782	0.488507548239177	0.77830292239274	0.34054016877292	0.500884866567804	0.544722286593575	0.42063425769596	0.00932338409979857	0.0820658567978514	0.00932338409979857	0.0119850179704641	0.0199385841386724	0.134676133892637	0.0244014877074807	0.0620513630404476	1.52007619893016	0.430582457877724	1	0.885278200936162	0.409022232372846	0.964613577564764
Merged-chr9-29412061-1	chr9	29412011	29412111	+	5.34	1e+33	intron (NM_172290, intron 1 of 7)	CpG	551068	NM_172290	235106	Mm.283138	NM_172290	ENSMUSG00000059974	Ntm	6230410L23Rik|B230210G24Rik|Hnt|Igdcc2|R75390	neurotrimin	protein-coding	0.311697443735554	0.378750102128844	0.346312387520258	0.443658752143765	0.00932338409979857	0.396730729978452	0.0119850179704641	0.288448175604311	0.0620513630404476	0.0199385841386724	0.00932338409979857	0.17423324912104	0.0119850179704641	0.558394498995649	0.00932338409979857	0.233476267992186	0.34284494388782	0.0244014877074807	0.0326810062159821	0.00932338409979857	0.155210339898552	0.95534719966722	0.266796165266322	0.476930721574371	0.0751560925974782	0.55918087898966	0.567393606745233	0.00760679975029567	0.0381715905868842	0.0199385841386724	0.175207326554884	0.00932338409979857	0.0820658567978514	0.42063425769596	0.0119850179704641	0.0199385841386724	0.134676133892637	0.445515107608653	0.803558541022243	1.90510781827643	0.337839645227844	1	-0.976305248716801	0.747397591304236	1
Merged-chr18-22596156-9	chr18	22596091	22596242	+	7.133333	1.00000111001e+34	Intergenic	Intergenic	251077	NM_001167777	211961	Mm.392310	NM_001167777	ENSMUSG00000045215	Asxl3	C230079D11Rik|D430002O22Rik|D930044O18Rik|Gm329|Gm945	additional sex combs like 3 (Drosophila)	protein-coding	0.902719936317481	0.952032083798216	0.346312387520258	1.05661480367756	0.215582557560423	0.976334061146363	0.280811078134363	0.990218112265388	0.520946909099747	0.915922165298707	0.715848723966044	0.17423324912104	0.884267914693814	0.830416788118477	0.537159814253894	0.619142333661017	0.990218112265388	0.671116054284948	0.868702139763776	0.847098531375322	0.539528216054417	0.779444470408614	0.586547526070671	0.595650206564165	0.553209946324348	1.02000866306314	0.96540310476302	0.770035090481855	0.500884866567804	1.09354733214563	0.630651307884533	0.181828359559535	0.599821288293056	0.42063425769596	0.544722286593575	0.0199385841386724	0.134676133892637	0.0244014877074807	0.0620513630404476	0.401294882979177	0.772352495851303	1	0.909663470388169	0.167540008029252	0.81847122420211
Merged-chr16-75606621-2	chr16	75606539	75606696	+	16.75	1.1e+21	Intergenic	Intergenic	13726	NM_198302	224344	Mm.273214	NM_198302	ENSMUSG00000032940	Rbm11	A330018F01	RNA binding motif protein 11	protein-coding	0.311697443735554	0.378750102128844	0.346312387520258	0.443658752143765	0.00932338409979857	0.00932338409979857	0.280811078134363	0.00932338409979857	0.0620513630404476	0.677031219339408	0.134676133892637	0.17423324912104	0.476930721574371	0.0199385841386724	0.165793864884208	0.233476267992186	0.473601024122542	0.445515107608653	0.483066967183316	0.345143858159578	0.363859968565408	0.210208099284808	0.189466840002454	0.311697443735554	0.0751560925974782	0.0119850179704641	0.444517208479669	0.215582557560423	0.281932911669314	0.0199385841386724	0.512046642326883	1.35012365667962	1.44609046874213	0.598129578195579	0.34284494388782	0.0199385841386724	0.134676133892637	0.0244014877074807	0.0620513630404476	0.424546594027907	0.772633189504304	1	0.773752496272708	0.729288043622195	1
Merged-chr13-45393323-1	chr13	45393257	45393389	+	8.89	10	intron (NM_153789, intron 2 of 6)	intron (NM_153789, intron 2 of 6)	3581	NM_153789	218203	Mm.212855	NM_153789	ENSMUSG00000038175	Mylip	9430057C20Rik|Mir	myosin regulatory light chain interacting protein	protein-coding	0.00932338409979857	0.378750102128844	0.0199385841386724	0.0326810062159821	0.102734714849592	0.175207326554884	0.280811078134363	0.00932338409979857	0.0620513630404476	0.0199385841386724	0.00932338409979857	0.17423324912104	0.0119850179704641	0.0199385841386724	0.00932338409979857	0.473601024122542	0.0346659350187712	0.0244014877074807	0.483066967183316	0.10452291202433	0.00932338409979857	0.00932338409979857	0.00557651139010016	0.0940543234666092	0.0751560925974782	0.275430426290908	0.567393606745233	0.0940543234666092	0.00557651139010016	0.0199385841386724	0.00760679975029567	0.575365105476118	0.599821288293056	1.09278197907644	0.544722286593575	0.844448885499102	0.134676133892637	0.0244014877074807	0.0620513630404476	-1.13775188797288	1	1	-0.0373489498820361	1	1
Merged-chr14-52701410-1	chr14	52701360	52701460	+	6.03	100000000000	Intergenic	Intergenic	-205715	NM_001170918	57269	Mm.88822	NM_020512	ENSMUSG00000059887	Olfr1507	MOR244-1|Mor28|Or28	olfactory receptor 1507	protein-coding	0.868344386914123	0.378750102128844	0.0199385841386724	0.857724253110303	0.429516455891764	0.00932338409979857	0.0119850179704641	0.00932338409979857	0.520946909099747	0.345143858159578	0.00932338409979857	0.17423324912104	0.0119850179704641	0.0199385841386724	0.00932338409979857	0.00932338409979857	0.0346659350187712	0.0244014877074807	0.0326810062159821	0.345143858159578	0.00932338409979857	0.654283345820863	0.00557651139010016	0.00557651139010016	0.0751560925974782	0.0119850179704641	0.00932338409979857	0.00760679975029567	0.00932338409979857	0.0199385841386724	0.00760679975029567	0.00932338409979857	0.0820658567978514	0.42063425769596	0.0119850179704641	0.0199385841386724	0.134676133892637	0.445515107608653	0.714973787042936	3.94890104792175	0.159707489262548	0.866498729380405	2.13351729445528	1	1
Merged-chr10-43722891-11	chr10	43722752	43723003	+	17.998182	1.101e+37	Intergenic	Intergenic	-23281	NR_040581	69443	Mm.484042	NR_040581		1700027J07Rik	-	RIKEN cDNA 1700027J07 gene	ncRNA	1.57463775531832	1.13834892989216	1.16546825570926	1.60272809912851	0.641391693778915	0.787223430992218	0.737991787543057	0.544722286593575	1.54853857989634	1.31839165179046	1.01524418236623	0.443658752143765	1.28037433606839	0.368794021266208	1.00410724246612	1.05930561442089	1.25612927818398	1.20315786632091	0.984155688648163	1.1259338315467	0.363859968565408	0.737991787543057	0.714973787042936	1.03591876370073	0.916318205716447	0.858093881893908	0.96540310476302	0.674323280840426	0.674323280840426	0.788304643199328	0.512046642326883	0.960633960397151	0.847098531375322	0.817666023150535	0.924319761803332	0.844448885499102	0.9544151941059	0.886230710650756	0.803558541022243	-0.610251545092891	0.280469959615135	0.990327022811472	-0.568829188751697	0.308143745883041	0.920113159133137
Merged-chr1-157419199-1	chr1	157419149	157419249	+	2.25	1e+24	intron (NR_027984, intron 2 of 2)	intron (NR_027984, intron 2 of 2)	-6604	NM_177644	226525	Mm.235028	NM_177644	ENSMUSG00000070565	Rasal2	6530401P13|A330066M24Rik	RAS protein activator like 2	protein-coding	0.181828359559535	0.378750102128844	0.0199385841386724	0.0326810062159821	0.00932338409979857	0.0721869808752107	0.0119850179704641	0.00932338409979857	0.0620513630404476	0.0199385841386724	0.134676133892637	0.00760679975029567	0.476930721574371	0.368794021266208	0.00932338409979857	0.00932338409979857	0.0346659350187712	0.0244014877074807	0.0326810062159821	0.00932338409979857	0.363859968565408	0.00932338409979857	0.00557651139010016	0.00557651139010016	0.0751560925974782	0.0119850179704641	0.233476267992186	0.0940543234666092	0.715848723966044	0.0199385841386724	0.00760679975029567	0.181828359559535	0.0820658567978514	0.198829939879819	0.0119850179704641	0.0199385841386724	0.134676133892637	0.0244014877074807	0.0620513630404476	2.83737530547262	0.615918582414558	1	4.49238134253264	0.17677984370719	0.824495583228488
Merged-chr4-140775931-1	chr4	140775881	140775981	+	2.52	1e+24	Intergenic	Intergenic	-1728	NM_011061	18602	Mm.250358	NM_011061	ENSMUSG00000025330	Padi4	Pad4|Pdi4	peptidyl arginine deiminase, type IV	protein-coding	0.00932338409979857	0.0199385841386724	0.0199385841386724	0.0326810062159821	0.215582557560423	0.175207326554884	0.0119850179704641	0.00932338409979857	0.0620513630404476	0.345143858159578	0.0620513630404476	0.00760679975029567	0.165793864884208	0.0199385841386724	0.00932338409979857	0.00932338409979857	0.0346659350187712	0.0244014877074807	0.0326810062159821	0.181828359559535	0.155210339898552	0.00932338409979857	0.00557651139010016	0.0940543234666092	0.0751560925974782	0.488507548239177	0.00932338409979857	0.00760679975029567	0.799340954666359	0.356401851261549	0.175207326554884	0.633821384924894	0.0820658567978514	0.702009168059454	0.0119850179704641	0.0199385841386724	0.134676133892637	0.445515107608653	0.553209946324348	2.56704329516951	0.538578605720092	1	2.74409376799601	0.139883427713191	0.782025043089975
Merged-chr12-91852966-18	chr12	91852792	91853165	+	20.050556	1.00111100001001e+37	Intergenic	Intergenic	-3821	NM_011344	20338	Mm.250605	NM_011344	ENSMUSG00000020964	Sel1l	AW493766|Sel1h|mKIAA4137	sel-1 suppressor of lin-12-like (C. elegans)	protein-coding	1.22638303614045	1.13834892989216	1.3256538044371	1.18587305770021	1.23628853680446	1.30708240744058	1.50949937370755	1.1711710174258	1.6013154720609	1.63623591096018	1.61271999499515	1.70252045177574	1.63822706647873	1.68556534619586	0.817666023150535	1.17096848776158	1.2127362566718	1.00547527472388	1.07460579512202	1.40209152890006	1.52437507452652	1.20315786632091	0.714973787042936	0.68631118947535	0.916318205716447	0.611245272874197	0.736775770878233	1.09513050802796	0.674323280840426	1.16014818695418	0.72101498318878	0.515058749299267	0.599821288293056	0.760794236402048	0.665686504240161	0.693138471498439	0.134676133892637	0.740838795377075	0.963709968025386	1.03099931207507	0.0319118771924363	0.570527369072379	0.894669132099639	0.135803835073882	0.776759734671993
Merged-chr7-35527440-1	chr7	35527390	35527490	+	4.25	1e+25	intron (NM_028034, intron 2 of 11)	B1_Mur2|SINE|Alu	10304	NM_028034	71981	Mm.47904	NM_028034	ENSMUSG00000030491	Tdrd12	2410004F06Rik|2410070K17Rik|ECAT8|EG434165|G1-476-14|repro23	tudor domain containing 12	protein-coding	0.122652087593523	0.0199385841386724	0.0199385841386724	0.0326810062159821	0.215582557560423	0.00932338409979857	0.0119850179704641	0.00932338409979857	0.0620513630404476	0.0199385841386724	0.382157546247578	0.443658752143765	0.27782012043866	0.0199385841386724	0.165793864884208	0.233476267992186	0.0346659350187712	0.445515107608653	0.0326810062159821	0.00932338409979857	0.155210339898552	0.00932338409979857	0.00557651139010016	0.00557651139010016	0.0751560925974782	0.488507548239177	0.00932338409979857	0.416396401079672	0.00760679975029567	0.356401851261549	0.82095824076528	0.00932338409979857	0.0820658567978514	0.00932338409979857	0.0119850179704641	0.0199385841386724	0.134676133892637	0.0244014877074807	0.0620513630404476	-0.896010576589303	1	1	5.06238404503018	0.0254611347639518	0.433108332757021
Merged-chr6-54828465-4	chr6	54828289	54828618	+	31.575001	1.111e+10	intron (NM_199143, intron 1 of 4)	B4A|SINE|B4	11537	NM_199143	387524	Mm.286149	NM_199143		Znrf2	1190002C14Rik|AU044205|D6Ertd365e	zinc and ring finger 2	protein-coding	0.181828359559535	0.7617176861038	0.346312387520258	0.0326810062159821	1.82253071637017	1.61021540262401	1.35713333912035	1.74674834936007	0.520946909099747	0.345143858159578	0.586547526070671	0.975810253291411	0.27782012043866	0.0199385841386724	0.646656969855628	0.00932338409979857	0.473601024122542	0.926143731739316	0.483066967183316	0.345143858159578	0.155210339898552	0.601375682826066	0.34284494388782	0.68631118947535	0.0751560925974782	0.611245272874197	0.663890664626893	0.535877172784499	0.429516455891764	1.06602906180811	0.512046642326883	0.575365105476118	0.0820658567978514	0.42063425769596	0.544722286593575	0.575365105476118	0.702009168059454	1.04787554624505	0.714973787042936	0.299583936519885	1	1	1.00002154229272	0.218453137247474	0.859340550677638
Merged-chr5-139338041-1	chr5	139337991	139338091	+	5.02	1e+30	3' UTR (NM_197980, exon 3 of 3)	3' UTR (NM_197980, exon 3 of 3)	7125	NM_197980	68033	Mm.261064	NM_197980		Cox19	1810074D02Rik|2810437L13Rik	cytochrome c oxidase assembly protein 19	protein-coding	0.122652087593523	0.219128780590327	0.0199385841386724	0.0326810062159821	0.00932338409979857	0.00932338409979857	0.0119850179704641	0.544722286593575	0.520946909099747	0.0199385841386724	0.134676133892637	0.537159814253894	0.0119850179704641	0.368794021266208	0.284629324193249	0.233476267992186	0.674323280840426	0.445515107608653	0.483066967183316	0.00932338409979857	0.00932338409979857	0.00932338409979857	0.846547244821697	0.874300623007196	0.916318205716447	0.671116054284948	0.00932338409979857	0.00760679975029567	0.429516455891764	0.356401851261549	0.175207326554884	0.429516455891764	0.0820658567978514	0.42063425769596	0.34284494388782	0.233476267992186	0.702009168059454	0.952032083798216	0.553209946324348	-4.01733832177774	0.0965782052043913	0.765353611527438	-2.02685254773535	0.0103281854529384	0.275506551482295
Merged-chr17-63193354-27	chr17	63193193	63193636	+	19.338888	1.11111011011111e+38	intron (NM_015794, intron 7 of 8)	intron (NM_015794, intron 7 of 8)	119559	NR_130176	414079	Mm.444282	NR_130176	ENSMUSG00000090565	4930405O22Rik	-	RIKEN cDNA 4930405O22 gene	ncRNA	1.42503990918817	1.66454594085948	1.72271644039577	1.42085754975593	1.76178161976305	1.82053312331486	1.68651558874078	1.95793465626383	1.26645595756359	1.45225411137339	1.36930613443524	1.40685539556419	1.23156770707452	1.31993049698718	1.2198211793202	1.36704082768391	1.29312269318146	1.41003115504987	1.41890179078856	1.16188565963996	1.42559969176226	1.47213461338189	1.38688983726391	1.12947797564218	1.29197033152576	1.44177899686967	1.52490831132213	1.29506794293965	1.44654700663962	1.51404849690267	1.37929128525405	0.575365105476118	0.599821288293056	0.760794236402048	0.75736845669266	0.0199385841386724	0.134676133892637	0.952032083798216	0.803558541022243	0.199598072607471	0.649945212181325	1	0.302358699458711	0.3299972928794	0.930393354798321
Merged-chr2-173349849-50	chr2	173349423	173350261	+	118.8396	1.11111111111111e+38	Intergenic	Intergenic	-73309	NM_022995	65112	Mm.73682	NM_022995	ENSMUSG00000038400	Pmepa1	2210418I02Rik|AW455466|Erg1.2|N4wbp4|Stag1|Tmepai	prostate transmembrane protein, androgen induced 1	protein-coding	1.47103703757126	1.49723654195986	1.74619456631971	1.47010553982359	1.83173315060099	1.85130219794349	1.89472001044612	1.93864688117152	1.88761020303474	2.02409359715789	2.25817902487462	2.08491907187078	2.16648421165018	2.23131825251457	2.53726021459897	2.53438805317523	2.56022136575219	2.66505355315268	2.56230781998749	2.59731152442918	2.66505355315268	2.58365465787957	2.55159095396658	2.56343076192405	2.55126739993996	2.63643263923225	2.61951255112122	2.67724688316156	2.59265405102408	2.59009992162511	2.56307142134246	1.80061867297859	1.89286494632613	1.75510499766494	1.80583630776587	1.94158193789278	1.90590759052551	1.84784882969972	1.89645024706349	-0.13806087495019	0.537036049401364	1	-0.0878679411240344	0.698406844019158	1
Merged-chr2-131905935-4	chr2	131905771	131906101	+	12.325	1.00000111e+15	Intergenic	Intergenic	-3992	NM_011170	19122	Mm.648	NM_011170	ENSMUSG00000079037	Prnp	AA960666|AI325101|CD230|PrP|PrP<C>|PrPC|PrPSc|Prn-i|Prn-p|Sinc|prP27-30|prP33-35C	prion protein	protein-coding	0.311697443735554	0.378750102128844	0.787223430992218	0.443658752143765	1.2452549190976	1.19298588005026	1.50949937370755	1.11615483013355	0.520946909099747	0.345143858159578	0.946589731701844	1.11166789793093	0.27782012043866	0.93053998031746	0.382157546247578	0.233476267992186	0.473601024122542	0.445515107608653	0.0326810062159821	0.886893833111307	0.995728266008592	0.983215822069935	0.586547526070671	0.476930721574371	0.553209946324348	0.275430426290908	0.444517208479669	0.34054016877292	0.429516455891764	0.0199385841386724	0.72101498318878	0.759925048466671	0.0820658567978514	0.42063425769596	0.665686504240161	0.844448885499102	0.702009168059454	0.0244014877074807	0.553209946324348	2.45864406057044	0.00258963497137829	0.202639222594639	0.0420491001862655	1	1
Merged-chr11-28812784-31	chr11	28812612	28812944	+	59.836128	1.11111111111111e+38	Intergenic	Intergenic	-40427	NM_146015	216616	Mm.44176	NM_146015	ENSMUSG00000020467	Efemp1	-	epidermal growth factor-containing fibulin-like extracellular matrix protein 1	protein-coding	1.89569425679458	2.20795531465222	1.89448875750107	1.89562301727605	1.39884744600486	1.86827045431397	1.85832766409801	1.79933304131475	2.05785825542209	2.35986555590786	1.95175720698912	2.21837824204537	2.18570327660908	2.10592177560572	1.39744645369466	1.96090342642219	1.77133022212546	1.78574513324302	2.06080310713124	1.78954503021989	1.97600423296144	1.85624170543234	1.22638303614045	1.65126378063994	1.49575417891074	1.55892138568766	1.56976891437013	1.71755433206197	1.83621382623985	1.87370745229073	1.83664776212114	0.429516455891764	0.943568732351876	0.702009168059454	0.544722286593575	0.693138471498439	0.134676133892637	0.0244014877074807	0.378750102128844	0.212812770708814	0.635038127920636	1	0.981005552258024	0.00294332836323734	0.132612941759975
Merged-chr16-87648879-18	chr16	87648590	87649031	+	18.737778	1.00111011111111e+38	Intergenic	Intergenic	-50144	NM_007520	12013	Mm.26147	NM_007520	ENSMUSG00000025612	Bach1	6230421P05Rik|AI323795	BTB and CNC homology 1	protein-coding	0.96540310476302	0.0199385841386724	0.787223430992218	1.11318322969525	0.547004231757686	0.837498895275809	0.886893833111307	0.288448175604311	0.520946909099747	0.345143858159578	1.12983854670158	0.785495801427898	0.773022065213594	1.26190081625703	1.18804496662804	1.15332535550558	1.11459303358156	1.00547527472388	1.52542698717963	1.45267201622142	1.28402887477488	1.58451862939561	1.56392260723335	1.58180575071214	1.29197033152576	1.66371454891429	1.49210123947346	1.53758166589481	1.46834997266914	1.65079771493925	1.67374191596018	0.575365105476118	0.943568732351876	0.672979446836147	0.665686504240161	0.233476267992186	0.702009168059454	0.0244014877074807	0.0620513630404476	1.04124064765863	0.0122959726834725	0.406943063848101	0.148535001900416	0.572253842008298	1
Merged-chr1-85927887-1	chr1	85927837	85927937	+	2.61	1e+24	promoter-TSS (NR_037692)	promoter-TSS (NR_037692)	-596	NR_037692	71141	Mm.314965	NR_037692	ENSMUSG00000026224	4933407L21Rik	-	RIKEN cDNA 4933407L21 gene	ncRNA	0.00932338409979857	0.0199385841386724	0.0199385841386724	0.0326810062159821	0.00932338409979857	0.00932338409979857	0.0119850179704641	0.445515107608653	0.0620513630404476	0.0199385841386724	0.00932338409979857	0.17423324912104	0.0119850179704641	0.368794021266208	0.382157546247578	0.00932338409979857	0.0346659350187712	0.0244014877074807	0.483066967183316	0.00932338409979857	0.0620513630404476	0.00932338409979857	0.00557651139010016	0.0940543234666092	0.0751560925974782	0.161564776243365	0.00932338409979857	0.00760679975029567	0.830750958512336	0.0199385841386724	0.0751560925974782	0.00932338409979857	0.0820658567978514	0.42063425769596	0.34284494388782	0.0199385841386724	0.544722286593575	0.0244014877074807	0.553209946324348	-0.723428300573253	1	1	2.54265281889004	0.252307586733694	0.88502273561182
Merged-chr1-172116618-1	chr1	172116568	172116668	+	5.34	1e+33	intron (NM_009938, intron 23 of 32)	B4A|SINE|B4	-10137	NM_001159525	19298	Mm.247764	NM_023041	ENSMUSG00000003464	Pex19	Pxf	peroxisomal biogenesis factor 19	protein-coding	0.00932338409979857	0.0199385841386724	0.0199385841386724	0.0326810062159821	0.00932338409979857	0.00932338409979857	0.0119850179704641	0.288448175604311	0.0620513630404476	0.0199385841386724	0.00932338409979857	0.443658752143765	0.0119850179704641	0.0199385841386724	0.165793864884208	0.00932338409979857	0.473601024122542	0.0244014877074807	0.0326810062159821	0.00932338409979857	0.155210339898552	0.95534719966722	0.189466840002454	0.00557651139010016	0.553209946324348	0.0119850179704641	0.00932338409979857	0.00760679975029567	0.141598907722678	0.356401851261549	0.00760679975029567	0.00932338409979857	0.0820658567978514	0.00932338409979857	0.0119850179704641	0.0199385841386724	0.134676133892637	0.445515107608653	0.0620513630404476	1.97701795229389	0.221421040913327	0.937495238548338	-0.184420522828559	0.940975051241578	1
Merged-chr2-142928210-2	chr2	142928144	142928309	+	11.200001	100000100000	Intergenic	B2_Mm1t|SINE|B2	25261	NR_131921	75053	Mm.72638	NR_131921		Kif16bos	4930511F01Rik	kinesin family member 16B, opposite strand	ncRNA	1.1348880113705	0.607098302841826	0.558394498995649	1.22693540396438	0.763161002931978	0.396730729978452	0.608582102206327	0.00932338409979857	0.0620513630404476	0.77830292239274	0.586547526070671	0.725543502388253	0.599821288293056	0.368794021266208	0.165793864884208	0.473601024122542	0.0346659350187712	0.445515107608653	0.868702139763776	0.547004231757686	0.363859968565408	0.00932338409979857	0.586547526070671	0.763161002931978	0.553209946324348	0.611245272874197	0.444517208479669	0.416396401079672	0.00557651139010016	0.356401851261549	0.265548524140211	0.429516455891764	0.599821288293056	0.198829939879819	0.0119850179704641	0.378750102128844	0.134676133892637	0.791561163439666	1.02100520133537	0.64304447451516	0.804894705308704	1	-1.35978224042322	0.197461761510573	0.843276078124979
Merged-chr13-75844286-39	chr13	75843918	75844582	+	51.849998	1.11111111111111e+38	intron (NM_053108, intron 1 of 2)	intron (NM_053108, intron 1 of 2)	4364	NM_053108	93692	Mm.25844	NM_053108	ENSMUSG00000021591	Glrx	C86710|D13Wsu156e|Glrx1|Grx1|TTase	glutaredoxin	protein-coding	1.76822553900863	1.86873303164682	1.777939792455	1.75865130323773	1.47050142964213	1.64222130896348	1.73962620407924	1.74674834936007	2.09019713315054	2.13254865208561	1.94095593017567	2.24361704950777	2.04949294608986	2.09480486251321	1.82398013540101	1.92160680146874	1.83977345528864	2.07532331146444	2.08247423781001	2.0158988257282	1.8893752717779	1.97150654933345	1.74024041709041	1.86860526475443	1.97809303118305	1.93528911910099	2.02319824051432	1.95276237798742	2.09707795479665	2.02155129456046	2.01229155344882	1.26720226602692	1.40466487022025	1.15456907027852	0.967736287836064	1.31711796952904	1.36674146137741	1.54095767965218	1.44207701228435	0.178541085396769	0.588213516593829	1	0.364156167033791	0.167230778442292	0.817996705748315
Merged-chr10-88663343-3	chr10	88663276	88663411	+	6.183333	1.000000101e+34	Intergenic	ORR1A1-int|LTR|ERVL-MaLR	19680	NM_011461	20728	Mm.21642	NM_011461		Spic	AU019198|C76795|Prf|Spi-C	Spi-C transcription factor (Spi-1/PU.1 related)	protein-coding	0.181828359559535	0.378750102128844	0.0199385841386724	0.0326810062159821	0.00932338409979857	0.0721869808752107	0.280811078134363	0.288448175604311	0.0620513630404476	0.54881067829073	0.586547526070671	0.311697443735554	0.599821288293056	0.690097257777185	0.592852140161625	0.473601024122542	0.674323280840426	0.0244014877074807	0.714973787042936	0.813925713647552	0.773022065213594	0.812613560554445	0.586547526070671	0.718712171071084	0.773022065213594	0.0119850179704641	0.917344771443528	0.656300997535002	0.523466855698508	0.0199385841386724	0.82095824076528	0.34054016877292	0.847098531375322	0.00932338409979857	0.544722286593575	0.0199385841386724	0.134676133892637	0.0244014877074807	0.0620513630404476	1.01574652444282	0.190883076874998	0.911219620937385	0.0338221177078886	0.972643736159255	1
Merged-chr9-91981909-31	chr9	91981562	91982246	+	12.584839	1.101101111011e+38	Intergenic	Intergenic	-211032	NM_001195693	100504689	Mm.464262	NM_001195693	ENSMUSG00000095654	Plscr5	331000	phospholipid scramblase family, member 5	protein-coding	1.11029715505596	0.866500022987809	1.20329687620569	1.16188565963996	1.4165521125652	1.32688719849067	1.65291753409026	1.53047372449542	1.38207908678233	1.68988269887098	1.62219826962044	1.59600925204642	1.38523962644686	1.80922668741674	1.42021650625825	1.70602684333462	1.49583803522962	1.41003115504987	1.6649325838328	1.44770224079189	1.44207701228435	1.34605879867364	1.31253368573774	1.40141709759577	1.55622238905962	1.1348880113705	1.31943787830416	1.26578926440312	1.28348088301131	1.38192322156703	0.992713244590987	0.674323280840426	0.0820658567978514	0.502443134973191	0.0119850179704641	0.378750102128844	0.134676133892637	0.791561163439666	0.0620513630404476	-0.481228521389858	0.190973698199293	0.911219620937385	-0.543572987768134	0.111535123105216	0.741759387983428
Merged-chr8-122632441-3	chr8	122632367	122632498	+	6.973333	1.0000000001e+19	intron (NM_009824, intron 11 of 11)	B2_Mm1a|SINE|B2	-9697	NM_001007462	382035	Mm.25449	NM_001007462	ENSMUSG00000069867	Pabpn1l	Gm1108|Pabpnl1|ePABP2	poly(A)binding protein nuclear 1-like	protein-coding	0.248102357303642	0.7617176861038	0.638795098440696	0.0326810062159821	0.991110350834824	0.787223430992218	0.496104039478313	0.00932338409979857	0.380760741805146	0.0199385841386724	0.443658752143765	0.725543502388253	0.552405986045271	0.558394498995649	0.382157546247578	0.233476267992186	0.473601024122542	0.877441655629133	0.0326810062159821	0.466684697887424	0.155210339898552	0.390170101337298	0.34284494388782	0.00557651139010016	0.0751560925974782	0.275430426290908	0.233476267992186	0.553209946324348	0.382157546247578	0.941952633185069	0.0751560925974782	0.759925048466671	1.11643916275318	0.898521974996037	0.609261782987858	0.995728266008592	0.702009168059454	0.886230710650756	0.553209946324348	0.266505796928527	1	1	2.14159878772306	0.0516343681103687	0.581198442981445
Merged-chr5-36567274-2	chr5	36567109	36567371	+	12.48	11	intron (NM_001113362, intron 3 of 14)	intron (NM_001113362, intron 3 of 14)	15157	NM_133910	100855	Mm.486203	NM_133910	ENSMUSG00000029192	Tbc1d14	2810413P16Rik|AU043625|C86258|D5Ertd110e|mKIAA1322	TBC1 domain family, member 14	protein-coding	0.00932338409979857	0.0199385841386724	0.0199385841386724	0.0326810062159821	0.00932338409979857	0.00932338409979857	0.280811078134363	0.00932338409979857	0.0620513630404476	0.0199385841386724	0.382157546247578	0.725543502388253	0.476930721574371	0.0199385841386724	0.537159814253894	0.00932338409979857	0.473601024122542	0.445515107608653	0.0326810062159821	0.181828359559535	0.155210339898552	0.136934271755591	0.34284494388782	0.651291789140854	0.0751560925974782	0.275430426290908	0.444517208479669	0.445515107608653	0.715848723966044	0.87261066058355	0.42063425769596	0.871747970656435	1.11643916275318	1.18308367160503	1.29233690200643	0.693138471498439	0.702009168059454	0.952032083798216	1.02100520133537	-0.55116310827858	1	1	0.930835134518019	0.242054037166598	0.876097711873592
Merged-chr14-115495165-1	chr14	115495115	115495215	+	4.38	100000000000	intron (NM_175500, intron 5 of 7)	Lx2B2|LINE|L1	-85613	NR_045761	75088	Mm.444706	NR_045761	ENSMUSG00000093551	4930505G20Rik	-	RIKEN cDNA 4930505G20 gene	ncRNA	0.725161531189349	0.523466855698508	0.0199385841386724	0.805757086550055	0.215582557560423	0.175207326554884	0.280811078134363	0.00932338409979857	0.0620513630404476	0.0199385841386724	0.134676133892637	0.00760679975029567	0.0119850179704641	0.0199385841386724	0.165793864884208	0.233476267992186	0.0346659350187712	0.0244014877074807	0.0326810062159821	0.00932338409979857	0.363859968565408	0.00932338409979857	0.00557651139010016	0.0940543234666092	0.553209946324348	0.0119850179704641	0.00932338409979857	0.0940543234666092	0.00557651139010016	0.0199385841386724	0.00760679975029567	0.00932338409979857	0.0820658567978514	0.00932338409979857	0.0119850179704641	0.0199385841386724	0.134676133892637	0.445515107608653	0.803558541022243	0.0177490909731343	1	1	-1.09363912726695	0.504074487854289	0.996995212007418
Merged-chr9-88828579-11	chr9	88828481	88828667	+	9.063637	1.000100000011e+37	Intergenic	RLTR45|LTR|ERVK	-10590	NM_001177858	666731	Mm.446951	NM_001177858	ENSMUSG00000067399	Trim43c	EG666731|Trim43	tripartite motif-containing 43C	protein-coding	0.523466855698508	0.7617176861038	0.988234552090171	0.443658752143765	0.429516455891764	0.760794236402048	1.15712488877031	0.914979153232913	1.04122270995745	1.0202558293221	0.980753577673637	0.975810253291411	1.03844599794575	1.19602257230254	0.789626183028141	0.9135134845368	1.14028243665707	0.926143731739316	0.714973787042936	0.771639667201476	0.857724253110303	1.24488245106692	0.846547244821697	0.476930721574371	1.01818514064442	0.714973787042936	0.864452914716595	0.770035090481855	0.857724253110303	0.87261066058355	1.21820358359625	0.759925048466671	1.00410724246612	0.950159764728237	0.665686504240161	1.12569291433794	1.2172993382192	0.0244014877074807	0.803558541022243	0.218161474832597	0.778403830157777	1	0.667173564387367	0.307510099009231	0.919551845099281
Merged-chr1-171424604-1	chr1	171424554	171424654	+	6.13	1000000000	Intergenic	Intergenic	5571	NM_001164525	226654	Mm.46366	NM_001164525	ENSMUSG00000026641	Tstd1	AV065366|EG226654|Gm4848|KAT	thiosulfate sulfurtransferase (rhodanese)-like domain containing 1	protein-coding	0.523466855698508	0.0199385841386724	0.346312387520258	0.618664703665152	0.847098531375322	0.396730729978452	0.496104039478313	0.00932338409979857	0.0620513630404476	0.0199385841386724	0.266796165266322	0.00760679975029567	0.0119850179704641	0.0199385841386724	0.382157546247578	0.00932338409979857	0.0346659350187712	0.0244014877074807	0.0326810062159821	0.00932338409979857	0.00932338409979857	0.496104039478313	0.0119850179704641	0.00557651139010016	0.0751560925974782	0.488507548239177	0.00932338409979857	0.416396401079672	0.382157546247578	0.0199385841386724	0.00760679975029567	0.429516455891764	0.0820658567978514	0.198829939879819	0.544722286593575	0.0199385841386724	0.134676133892637	0.663890664626893	0.0620513630404476	0.528725493088759	0.999999999999998	1	2.18664705686837	0.388873559989711	0.954577220075863
Merged-chr12-41651634-1	chr12	41651584	41651684	+	4.93	100000000000	intron (NM_053122, intron 5 of 6)	intron (NM_053122, intron 5 of 6)	-165577	NM_010733	16981	Mm.404786	NM_010733	ENSMUSG00000036295	Lrrn3	NLRR-3	leucine rich repeat protein 3, neuronal	protein-coding	0.778700079110863	0.607098302841826	0.0199385841386724	1.02100520133537	0.641391693778915	0.396730729978452	0.280811078134363	0.817666023150535	0.858756164994939	0.677031219339408	0.266796165266322	0.443658752143765	0.552405986045271	0.0199385841386724	0.00932338409979857	0.00932338409979857	0.0346659350187712	0.0244014877074807	0.0326810062159821	0.00932338409979857	0.155210339898552	0.00932338409979857	0.189466840002454	0.311697443735554	0.553209946324348	0.714973787042936	0.363859968565408	0.0940543234666092	0.181828359559535	0.0199385841386724	0.00760679975029567	0.00932338409979857	0.0820658567978514	0.547004231757686	0.0119850179704641	0.0199385841386724	0.134676133892637	0.0244014877074807	0.0620513630404476	1.92542731608675	1	1	-0.821599245179326	0.602746440355235	1
Merged-chr3-148900082-1	chr3	148900032	148900132	+	6.58	100000000000	intron (NM_001081298, intron 1 of 23)	intron (NM_001081298, intron 1 of 23)	54553	NM_001081298	99633	Mm.9776	NM_001081298	ENSMUSG00000028184	Adgrl2	AI450192|CIRL-2|Gm619|Lec1|Lphh1|Lphn2|mKIAA0786	adhesion G protein-coupled receptor L2	protein-coding	0.902719936317481	0.607098302841826	0.558394498995649	0.443658752143765	0.102734714849592	0.544722286593575	0.608582102206327	0.00932338409979857	0.0620513630404476	0.54881067829073	0.134676133892637	0.17423324912104	0.0119850179704641	0.0199385841386724	0.165793864884208	0.00932338409979857	0.0346659350187712	0.0244014877074807	0.0326810062159821	0.345143858159578	0.00932338409979857	0.00932338409979857	0.394568655986143	0.00557651139010016	0.0751560925974782	0.0119850179704641	0.233476267992186	0.00760679975029567	0.34284494388782	0.0199385841386724	0.0751560925974782	0.00932338409979857	0.599821288293056	0.00932338409979857	0.466684697887424	0.378750102128844	0.134676133892637	0.0244014877074807	0.0620513630404476	0.491458444862034	1	1	0.169196760373978	1	1
Merged-chr10-34722455-5	chr10	34722293	34722547	+	8.818	1.111e+28	Intergenic	Intergenic	239020	NM_010237	14302	Mm.332432	NM_010237	ENSMUSG00000019779	Frk	BSK|BSK/IYK|C85044|GTK|RAK	fyn-related kinase	protein-coding	0.523466855698508	0.378750102128844	0.689511446852129	0.618664703665152	0.641391693778915	0.715848723966044	0.496104039478313	0.544722286593575	0.0620513630404476	0.677031219339408	0.266796165266322	0.907643610088465	0.934642737246235	0.558394498995649	0.717484570620051	0.721875856429787	0.990218112265388	0.817320365729263	1.07460579512202	0.847098531375322	1.12677552178192	1.03472877984879	0.760794236402048	0.96540310476302	1.10280875467322	1.1348880113705	1.19602257230254	1.02476180100364	0.799340954666359	1.00329478447918	1.24488245106692	0.181828359559535	0.0820658567978514	0.547004231757686	0.34284494388782	0.575365105476118	0.134676133892637	0.0244014877074807	0.553209946324348	0.827935537455011	0.198623853810032	0.921167075764572	0.534633330964187	0.376902232334327	0.94979800333726
Merged-chr16-36506202-8	chr16	36505969	36506402	+	11.35875	1.000000000001e+38	intron (NM_013803, intron 4 of 6)	intron (NM_013803, intron 4 of 6)	-50793	NM_025288	20863	Mm.136573	NM_025288	ENSMUSG00000054905	Stfa3	Stf3	stefin A3	protein-coding	1.30680166595585	1.13834892989216	1.03761883466329	1.44694786911065	0.847098531375322	1.16609340580455	0.984155688648163	0.817666023150535	1.44673309859763	1.31839165179046	1.09407394354812	1.1809073887096	1.13377798800933	1.09407394354812	1.26517392908711	0.990218112265388	0.990218112265388	1.41003115504987	0.868702139763776	1.00237456840858	0.665686504240161	1.26122177043828	1.00547527472388	1.15672557533307	1.01818514064442	1.1348880113705	0.567393606745233	1.12724471410264	0.773895541194003	0.68631118947535	0.654283345820863	0.429516455891764	1.00410724246612	0.42063425769596	0.665686504240161	0.781179550486502	0.702009168059454	0.844448885499102	1.27520535934513	-0.108903085732884	0.933064243279304	1	-0.438397360706655	0.333413896557902	0.930779260794889
Merged-chr6-121106477-8	chr6	121106407	121106536	+	6.54625	1.100101011e+34	intron (NM_001270475, intron 1 of 31)	intron (NM_001270475, intron 1 of 31)	24551	NM_001270475	194401	Mm.122399	NM_153396	ENSMUSG00000051586	Mical3	C130040D16Rik|Mical-3|mKIAA1364	microtubule associated monooxygenase, calponin and LIM domain containing 3	protein-coding	0.181828359559535	0.7617176861038	0.0199385841386724	0.311697443735554	0.703639608077371	0.309531669541867	0.165793864884208	0.00932338409979857	0.0620513630404476	0.0199385841386724	0.804030243557775	0.537159814253894	0.981838637218912	0.93053998031746	0.537159814253894	0.233476267992186	0.473601024122542	0.671116054284948	0.0326810062159821	0.771639667201476	0.466684697887424	1.08062619304267	0.815699887126476	0.818385676318896	0.553209946324348	0.97525666563647	0.567393606745233	0.844448885499102	0.698192740120834	0.0199385841386724	0.992713244590987	0.575365105476118	0.0820658567978514	0.547004231757686	0.75736845669266	0.817320365729263	0.702009168059454	0.445515107608653	0.803558541022243	1.81639287987066	0.0269650380097382	0.540242584934642	0.227645506566998	0.854157179389645	1
Merged-chr4-145031753-3	chr4	145031660	145031841	+	6.793334	1.00010001e+34	intron (NM_001276465, intron 65 of 69)	intron (NM_001276465, intron 65 of 69)	138613	NM_011303	20148	Mm.14063	NM_011303	ENSMUSG00000066026	Dhrs3	Rsdr1|retSDR1	dehydrogenase/reductase (SDR family) member 3	protein-coding	0.800203298897239	0.866500022987809	0.346312387520258	0.990218112265388	0.215582557560423	0.544722286593575	0.737991787543057	0.00932338409979857	0.718712171071084	0.54881067829073	0.676437171517561	0.907643610088465	0.695581456960563	0.93053998031746	0.943568732351876	0.233476267992186	0.674323280840426	1.00547527472388	0.868702139763776	0.847098531375322	1.12677552178192	0.390170101337298	0.897171182441964	0.874300623007196	0.773022065213594	0.671116054284948	0.736775770878233	0.966555695100964	0.523466855698508	1.09354733214563	0.512046642326883	0.429516455891764	0.847098531375322	0.641391693778915	0.544722286593575	0.0199385841386724	0.702009168059454	0.445515107608653	0.803558541022243	0.720875103444802	0.428873428357977	1	0.0537656970509954	0.9176269079604	1
Merged-chr12-16942164-3	chr12	16942062	16942234	+	6.876667	1.011e+10	intron (NM_009072, intron 4 of 32)	intron (NM_009072, intron 4 of 32)	47170	NM_009072	19878	Mm.276024	NM_009072	ENSMUSG00000020580	Rock2	B230113H15Rik|ROKalpha|Rho-kinase|Rock-II|Rock2m|mKIAA0619	Rho-associated coiled-coil containing protein kinase 2	protein-coding	0.523466855698508	0.0199385841386724	0.0199385841386724	0.443658752143765	0.847098531375322	1.00918048670327	1.02100520133537	1.26645595756359	0.0620513630404476	0.677031219339408	0.382157546247578	0.00760679975029567	0.0119850179704641	0.558394498995649	0.646656969855628	0.473601024122542	0.0346659350187712	0.445515107608653	0.0326810062159821	0.181828359559535	0.363859968565408	0.210208099284808	0.523466855698508	0.198829939879819	0.0751560925974782	0.488507548239177	0.233476267992186	0.416396401079672	0	0.356401851261549	0.175207326554884	0.00932338409979857	0.0820658567978514	0.547004231757686	0.34284494388782	0.0199385841386724	0.134676133892637	0.0244014877074807	0.0620513630404476	-0.602313471105346	0.823193160182063	1	-0.651670427357721	0.725279992895579	1
Merged-chr7-109206560-3	chr7	109206466	109206653	+	12.963333	1.100000001e+16	Intergenic	L2c|LINE|L2	-31352	NM_001302205	109594	Mm.360145	NM_057173	ENSMUSG00000036111	Lmo1	Rbtn-1|Rbtn1|Ttg1	LIM domain only 1	protein-coding	0.00932338409979857	0.7617176861038	0.86619382032866	0.0326810062159821	0.991110350834824	0.787223430992218	1.38523962644686	0.544722286593575	0.718712171071084	0.54881067829073	0.864978191848177	0.871747970656435	0.552405986045271	1.04432139495427	0.165793864884208	0.473601024122542	0.674323280840426	0.445515107608653	0.483066967183316	0.181828359559535	0.00932338409979857	0.390170101337298	0.0448302579732339	0.415411584884575	0.0751560925974782	0.0119850179704641	0.00932338409979857	0.0940543234666092	0.0381715905868842	0.0199385841386724	0.378750102128844	0.00932338409979857	0.0820658567978514	0.00932338409979857	0.0119850179704641	0.0199385841386724	0.544722286593575	0.445515107608653	0.553209946324348	-1.01338697590031	0.41539801555868	1	0.0693280752648043	1	1
Merged-chr12-51759802-2	chr12	51759744	51759861	+	5.43	1.000000000001e+38	intron (NM_144788, intron 29 of 42)	B3|SINE|B2	-67888	NM_052973	94186	Mm.65979	NM_052973	ENSMUSG00000020954	Strn3	Gs2na|SG2NA	striatin, calmodulin binding protein 3	protein-coding	0.444517208479669	0.695581456960563	0.346312387520258	0.547004231757686	0.784848330793688	0.175207326554884	0.496104039478313	0.00932338409979857	0.718712171071084	0.677031219339408	0.507682537939329	0.443658752143765	0.27782012043866	0.0199385841386724	0.943568732351876	0.473601024122542	0.812613560554445	0.0244014877074807	0.483066967183316	0.345143858159578	0.363859968565408	0.210208099284808	0.189466840002454	0.763161002931978	0.0751560925974782	0.488507548239177	0.00932338409979857	0.698192740120834	0.0381715905868842	0.233476267992186	0.00760679975029567	0.817320365729263	1.20198598383086	0.641391693778915	0.874300623007196	0.693138471498439	0.134676133892637	0.445515107608653	0.553209946324348	-1.61546409604694	0.163009138014078	0.871711134875166	-0.234748398514171	0.92576842738676	1
Merged-chr8-68346644-1	chr8	68346594	68346694	+	4.38	100000000000	intron (NM_028182, intron 8 of 8)	intron (NM_028182, intron 8 of 8)	-21815	NR_038189	73609	Mm.443247	NR_038181	ENSMUSG00000085197	1700125H03Rik	4930510D22Rik	RIKEN cDNA 1700125H03 gene	ncRNA	0.725161531189349	0.866500022987809	0.0199385841386724	0.695581456960563	0.598129578195579	0.00932338409979857	0.0119850179704641	0.00932338409979857	0.0620513630404476	0.846547244821697	0.586547526070671	0.0540990347892632	0.27782012043866	0.368794021266208	0.0620513630404476	0.721875856429787	0.674323280840426	0.0244014877074807	0.483066967183316	0.547004231757686	0.665686504240161	0.00932338409979857	0.00557651139010016	0.818385676318896	0.0751560925974782	0.275430426290908	0.736775770878233	0.27782012043866	0.34284494388782	0.0199385841386724	0.466684697887424	0.00932338409979857	0.599821288293056	0.672979446836147	0.0119850179704641	0.693138471498439	0.702009168059454	0.0244014877074807	0.0620513630404476	-0.115833220512514	1	1	-0.0750416255516129	1	1
Merged-chr11-25866473-8	chr11	25866272	25866625	+	12.52125	1e+34	intron (NR_027973, intron 2 of 5)	intron (NR_027973, intron 2 of 5)	-335792	NR_105791	102466154		NR_105791	ENSMUSG00000099015	Mir6372	Gm27358|mmu-mir-6372	microRNA 6372	ncRNA	1.31236528969173	1.46065096133273	0.558394498995649	1.26578926440312	0.547004231757686	0.787223430992218	1.02100520133537	0.703639608077371	1.04122270995745	1.29312269318146	1.12983854670158	1.25661865654017	1.47265314253323	1.19602257230254	0.646656969855628	0.881190014309572	0.812613560554445	0.760794236402048	0.868702139763776	1.00237456840858	0.930266416772501	0.00932338409979857	0.0448302579732339	0.476930721574371	0.773022065213594	0.888155628770284	0.917344771443528	0.608582102206327	0.602526878951387	1.13697711760503	0.674323280840426	0.181828359559535	0.0820658567978514	0.797005483905279	0.34284494388782	0.0199385841386724	0.134676133892637	0.791561163439666	0.0620513630404476	0.373180577426951	0.740417596007061	1	1.65151446586745	0.0964775609792068	0.712053359489021
Merged-chr5-15934725-27	chr5	15934339	15935136	+	16.141481	1.0111001101111e+38	promoter-TSS (NM_001110845)	promoter-TSS (NM_001110845)	46	NM_001110844	12293	Mm.159842	NM_009784	ENSMUSG00000040118	Cacna2d1	Ca(v)alpha2delta1|Cacna2|Cchl2a	calcium channel, voltage-dependent, alpha2/delta subunit 1	protein-coding	1.74827591448178	1.63713661095702	1.72271644039577	1.67364285743347	1.17004358758508	1.45016110552844	1.29060391602035	1.47500978957528	1.81507778102704	1.68392576012696	1.43920398297499	1.45544475034274	1.50286397108577	1.47103703757126	1.65996581614723	1.61923096902326	1.42021650625825	1.52484184625216	1.58678224197158	0.978906847837189	1.60599681289541	1.41865495934694	1.48067917975883	1.34976267976722	1.29197033152576	1.37422395269801	1.43135953355345	1.24122850870831	1.38323479641997	1.26000456316553	1.55841978754244	1.27648873320067	1.32903992255215	0.760794236402048	1.00494803987991	0.952032083798216	1.10885038381495	0.445515107608653	0.963709968025386	-0.818413360413228	0.0841890082618079	0.74308502840088	-0.109997707400659	0.821650588583309	1
Merged-chr9-31080088-1	chr9	31080038	31080138	+	6.92	1e+27	Intergenic	Intergenic	49444	NM_172765	235132	Mm.239355	NM_172765	ENSMUSG00000047412	Zbtb44	6030404E16Rik|Btbd15|E230011F09	zinc finger and BTB domain containing 44	protein-coding	0.122652087593523	0.0199385841386724	0.558394498995649	0.0326810062159821	0.215582557560423	0.396730729978452	0.0119850179704641	0.00932338409979857	0.0620513630404476	0.0199385841386724	0.266796165266322	0.00760679975029567	0.476930721574371	0.368794021266208	0.00932338409979857	0.00932338409979857	0.812613560554445	0.581574354495984	0.0326810062159821	0.00932338409979857	0.00932338409979857	0.54881067829073	0.0448302579732339	0.00557651139010016	0.553209946324348	0.275430426290908	0.89191636919023	0.475993829478635	0.00932338409979857	0.68631118947535	0.265548524140211	0.674323280840426	0.599821288293056	0.198829939879819	0.544722286593575	0.378750102128844	0.134676133892637	0.663890664626893	0.553209946324348	-0.520085733150295	1	1	1.62876157089717	0.369800155899736	0.946488283216021
Merged-chr3-41326599-34	chr3	41326206	41326953	+	31.494118	1.11111111111111e+38	Intergenic	Intergenic	166620	NR_040385	78706	Mm.366094	NR_040385	ENSMUSG00000097639	Platr4	C430002E04Rik	pluripotency associated transcript 4	ncRNA	1.26163645355225	1.67364285743347	1.16546825570926	1.36577556671184	0.547004231757686	1.13990101322194	1.30133264260904	1.05417733121464	1.7888580969195	1.79465517821098	1.55592704469506	1.59600925204642	1.66017047221525	1.52814681722159	1.77698265860804	1.95181537667176	1.84571886379186	1.70326251000203	1.64070263881365	1.61260303924397	1.47050142964213	1.76734120069652	1.89491524537706	2.06208739726484	1.92602156021093	1.78994657168841	1.86041355412835	1.81483684886204	1.92074397875058	2.03938983109183	1.87834711733219	1.39297535448799	1.32903992255215	1.51404849690267	1.56380256104214	1.43608254993837	1.4698458099187	0.886230710650756	0.553209946324348	-0.772422435564905	0.0197978925262613	0.485771696819485	-0.307845586643476	0.2271803577174	0.865971232501446
Merged-chr15-76899206-1	chr15	76899137	76899276	+	4.25	1e+25	promoter-TSS (NM_025536)	promoter-TSS (NM_025536)	-735	NM_025536	66398	Mm.291716	NM_025536	ENSMUSG00000055041	Commd5	2310065H03Rik|AI854466|D15Ertd81e|Hcarg	COMM domain containing 5	protein-coding	0.311697443735554	0.378750102128844	0.0199385841386724	0.0326810062159821	0.345143858159578	0.00932338409979857	0.608582102206327	0.817666023150535	0.520946909099747	0.345143858159578	0.198829939879819	0.601375682826066	0.165793864884208	0.368794021266208	0.537159814253894	0.00932338409979857	0.0346659350187712	0.0244014877074807	0.0326810062159821	0.345143858159578	0.817320365729263	0.54881067829073	0.00557651139010016	0.0940543234666092	0.0751560925974782	0.0119850179704641	0.567393606745233	0.161564776243365	0.00932338409979857	0.0199385841386724	0.82095824076528	0.429516455891764	0.0820658567978514	0.198829939879819	0.544722286593575	0.844448885499102	0.134676133892637	0.663890664626893	0.553209946324348	1.81277613239611	0.223525934115875	0.937684686051466	2.6153215133244	0.198059402960319	0.843859409138844
Merged-chr12-112897734-43	chr12	112897451	112898251	+	18.740232	1.01111001001111e+38	Intergenic	ORR1F|LTR|ERVL-MaLR	22690	NR_105906	102465567		NR_105906	ENSMUSG00000098338	Mir6941	Gm27923|mmu-mir-6941	microRNA 6941	ncRNA	1.83623048028613	1.48444974145639	1.7982194806152	1.83311977128018	1.51030249799262	1.72524143766824	1.7731160317308	1.60256457554478	1.6490137495954	1.25612927818398	1.83456585064875	1.56982915734589	1.58244357430675	1.55622238905962	1.52774211005127	1.42597722250716	1.11459303358156	1.6373855893503	1.52542698717963	1.52542698717963	1.5929956489862	1.60389898981219	1.37528929635556	1.26475672962224	1.29197033152576	1.02000866306314	1.41842954057982	1.43076288635028	1.58431042430996	0.87261066058355	1.44419315430393	1.7175024259843	1.58889149910753	1.78204774111144	1.80767445000768	1.71125185373218	1.77376224673663	1.58889149910753	1.57153502353661	0.508706815797824	0.159675460000459	0.866498729380405	0.242724485856344	0.613976835526851	1
Merged-chr1-33459156-1	chr1	33459106	33459206	+	8.3	1e+19	intron (NM_008922, intron 13 of 13)	intron (NM_008922, intron 13 of 13)	210638	NM_008922	19076	Mm.27705	NM_008922	ENSMUSG00000026134	Prim2	AI323589	DNA primase, p58 subunit	protein-coding	0.444517208479669	0.0199385841386724	0.346312387520258	0.443658752143765	0.00932338409979857	0.175207326554884	0.0119850179704641	0.00932338409979857	0.0620513630404476	0.0199385841386724	0.382157546247578	0.00760679975029567	0.695581456960563	0.0199385841386724	0.00932338409979857	0.378750102128844	0.473601024122542	0.0244014877074807	0.714973787042936	0.345143858159578	0.665686504240161	0.390170101337298	0.445515107608653	0.476930721574371	0.0751560925974782	0.0119850179704641	0.444517208479669	0.34054016877292	0	0.0199385841386724	0.42063425769596	0.788304643199328	0.599821288293056	0.598129578195579	0.713402746260841	1.05930561442089	0.702009168059454	0.445515107608653	0.0620513630404476	1.105428254952	0.546246081271745	1	-0.736790812310378	0.742631755668248	1
Merged-chr13-110124654-13	chr13	110124518	110124776	+	15.505384	1.01011001011111e+38	intron (NM_023852, intron 3 of 4)	intron (NM_023852, intron 3 of 4)	155559	NM_023852	67295	Mm.151600	NM_023852	ENSMUSG00000021700	Rab3c	2700062I01Rik|3110015B08Rik|3110037E15Rik|AI850886	RAB3C, member RAS oncogene family	protein-coding	0.444517208479669	0.7617176861038	0.0199385841386724	0.443658752143765	0.800203298897239	0.911655317890852	0.833553875853566	0.703639608077371	0.520946909099747	0.54881067829073	1.07991274878452	0.601375682826066	0.773022065213594	0.96540310476302	0.897171182441964	0.721875856429787	0.911655317890852	1.08384019721051	0.868702139763776	1.10354457565274	0.539528216054417	1.44694786911065	1.40964637976664	1.34976267976722	1.10280875467322	1.38309582285265	1.16641207627423	1.49525481059458	1.41128996533599	1.32499679337009	1.69347744901669	0.674323280840426	0.0820658567978514	0.00932338409979857	0.34284494388782	0.378750102128844	0.134676133892637	0.0244014877074807	0.553209946324348	1.25581743590967	0.0556746761584701	0.671769832151306	0.553833529813052	0.114204489914472	0.745754499226984
Merged-chr1-170472509-1	chr1	170472459	170472559	+	2.34	1e+24	intron (NM_001109985, intron 2 of 9)	PB1D10|SINE|Alu	84601	NM_027528	70729	Mm.487078	NM_027528	ENSMUSG00000038473	Nos1ap	6330408P19Rik|Capon	nitric oxide synthase 1 (neuronal) adaptor protein	protein-coding	0.523466855698508	0.0199385841386724	0.346312387520258	0.695581456960563	0.00932338409979857	0.00932338409979857	0.280811078134363	0.00932338409979857	0.0620513630404476	0.0199385841386724	0.266796165266322	0.00760679975029567	0.0119850179704641	0.558394498995649	0.0620513630404476	0.233476267992186	0.34284494388782	0.0244014877074807	0.0326810062159821	0.181828359559535	0.00932338409979857	0.00932338409979857	0.0448302579732339	0.00557651139010016	0.0751560925974782	0.0119850179704641	0.00932338409979857	0.215582557560423	0.741729180798212	0.0199385841386724	0.0751560925974782	0.00932338409979857	0.445515107608653	0.00932338409979857	0.181828359559535	0.0199385841386724	0.134676133892637	0.0244014877074807	0.378750102128844	-1.57177049806363	0.649859534404312	1	2.74131545475579	0.204160612270104	0.849278355458783
Merged-chr2-149158854-1	chr2	149158804	149158904	+	2.52	1e+24	Intergenic	Intergenic	-246395	NM_021405	58214	Mm.117117	NM_021405	ENSMUSG00000033156	Cst10	DD72	cystatin 10 (chondrocytes)	protein-coding	0.181828359559535	0.0199385841386724	0.0199385841386724	0.311697443735554	0.00932338409979857	0.0721869808752107	0.280811078134363	0.641391693778915	0.718712171071084	0.345143858159578	0.134676133892637	0.00760679975029567	0.0119850179704641	0.0199385841386724	0.165793864884208	0.233476267992186	0.0346659350187712	0.0244014877074807	0.483066967183316	0.181828359559535	0.539528216054417	0.210208099284808	0.34284494388782	0.00557651139010016	0.0751560925974782	0.0119850179704641	0.233476267992186	0.215582557560423	0.799340954666359	0.0199385841386724	0.175207326554884	0.429516455891764	0.599821288293056	0.00932338409979857	0.0119850179704641	0.0199385841386724	0.134676133892637	0.0244014877074807	0.0620513630404476	1.10935051730772	0.568075942112541	1	1.69939819638201	0.279950745732782	0.901523868827769
Merged-chr6-87192461-7	chr6	87192347	87192605	+	7.135714	1.000101010001e+34	intron (NM_054041, intron 14 of 17)	ORR1G|LTR|ERVL-MaLR	87730	NM_001167937	52372	Mm.282851	NM_001167937	ENSMUSG00000090891	D6Ertd527e	AU043841	DNA segment, Chr 6, ERATO Doi 527, expressed	protein-coding	0.725161531189349	0.0199385841386724	0.787223430992218	0.946589731701844	0.547004231757686	0.837498895275809	0.886893833111307	0.544722286593575	0.718712171071084	0.677031219339408	1.01524418236623	0.674323280840426	0.695581456960563	0.86619382032866	0.537159814253894	0.881190014309572	0.911655317890852	0.671116054284948	0.984155688648163	0.991110350834824	0.773022065213594	0.871747970656435	0.96540310476302	1.00133759666144	1.10280875467322	1.02000866306314	0.736775770878233	0.844448885499102	0.554137129868567	0.941952633185069	0.00760679975029567	0.999260793452567	0.847098531375322	0.835414532114563	0.967736287836064	0.575365105476118	0.134676133892637	0.445515107608653	0.0620513630404476	0.683953267707166	0.368900575638504	1	-1.02010667809837	0.113190491095342	0.744238176309683
Merged-chr1-97632980-47	chr1	97632417	97633342	+	63.942127	1.11111111111111e+38	Intergenic	B2_Mm1a|SINE|B2	29139	NM_133825	52392	Mm.12309	NM_133825	ENSMUSG00000044768	D1Ertd622e	AI987691|AW047450	DNA segment, Chr 1, ERATO Doi 622, expressed	protein-coding	2.02439980680419	2.22618840460259	1.99568506864687	2.04010744931535	2.35015046379344	2.25995716751042	2.08883210642167	2.40038834151859	2.06427208155544	2.28372234807478	1.97186134092423	2.04924573388765	2.10399749997245	2.10310646549676	2.0243425426341	2.21206271321044	2.04835122642662	2.02822990881219	2.09289757705416	1.97816925707124	2.10676300877661	2.19565280835741	2.08141312364576	2.20363513286336	2.09186796411351	2.21996279441201	2.12952767804117	2.08556384027176	2.24702999204547	2.28909631352706	2.29786107542355	1.03522000394152	1.35713333912035	0.966555695100964	1.00494803987991	1.26122177043828	1.10885038381495	1.4729631703687	1.53162178204251	-0.23947314876112	0.40447355221029	1	0.125507636379741	0.578231117166046	1
Merged-chr2-180893080-8	chr2	180892933	180893174	+	8.75	1.00010000001e+37	promoter-TSS (NR_029538)	promoter-TSS (NR_029538)	-987	NR_029538	723951		NR_029538	ENSMUSG00000065454	Mir124a-3	Mirn124a-3|mir-124-3|mir-124a-3	microRNA 124a-3	ncRNA	0.886230710650756	0.952032083798216	0.86619382032866	0.857724253110303	0.641391693778915	0.976334061146363	0.777184472631029	1.1711710174258	1.14028243665707	0.677031219339408	0.81904135850886	0.674323280840426	0.934642737246235	0.690097257777185	1.05889754106211	0.233476267992186	1.16491530491326	0.926143731739316	0.984155688648163	0.771639667201476	1.189603381418	1.28564508062402	0.815699887126476	0.942643353347282	0.553209946324348	0.97525666563647	0.89191636919023	1.02476180100364	1.04953763214139	0.68631118947535	0.34054016877292	1.21820358359625	1.00410724246612	1.00494803987991	1.17379961071847	1.03761883466329	1.4698458099187	1.15972663651665	0.553209946324348	0.625569378011736	0.373404884638025	1	0.247489246762738	0.756354260341538	1
Merged-chr16-28141181-11	chr16	28141121	28141244	+	7.835454	1.000101e+30	Intergenic	Intergenic	291252	NR_033475	100038623	Mm.387135	NR_033475		Gm10823	ENSMUSG00000075290	predicted gene 10823	ncRNA	0.991110350834824	1.21175223501206	0.929923374061988	0.946589731701844	0.922034552850826	1.13990101322194	0.984155688648163	1.28947617516922	1.04122270995745	0.973675400771864	0.900513638688059	0.601375682826066	0.830416788118477	0.93053998031746	0.789626183028141	0.9135134845368	0.812613560554445	1.00547527472388	0.0326810062159821	0.614277743242081	1.0267787802986	0.871747970656435	1.01818514064442	0.476930721574371	0.773022065213594	0.763161002931978	0.706678418983534	0.770035090481855	0.898521974996037	0.788304643199328	0.654283345820863	0.575365105476118	0.0820658567978514	0.198829939879819	0.34284494388782	0.0199385841386724	0.702009168059454	0.0244014877074807	0.0620513630404476	0.207395069517906	0.807875201823936	1	-0.0499138700233508	1	1
Merged-chr13-100518534-1	chr13	100518484	100518584	+	5.3	1e+26	intron (NM_008756, intron 4 of 8)	T-rich|Low_complexity|Low_complexity	-25925	NM_022011	23894	Mm.272533	NM_022011	ENSMUSG00000021639	Gtf2h2	44kDa|BTF2 p44|BTF2-p44|Btf2p44|p44	general transcription factor II H, polypeptide 2	protein-coding	0.311697443735554	0.0199385841386724	0.558394498995649	0.443658752143765	0.641391693778915	0.396730729978452	0.496104039478313	0.817666023150535	0.0620513630404476	0.0199385841386724	0.266796165266322	0.17423324912104	0.599821288293056	0.558394498995649	0.00932338409979857	0.00932338409979857	0.0346659350187712	0.0244014877074807	0.0326810062159821	0.466684697887424	0.00932338409979857	0.00932338409979857	0.0448302579732339	0.0940543234666092	0.0751560925974782	0.488507548239177	0.444517208479669	0.728076202441744	0.233476267992186	0.0199385841386724	0.378750102128844	0.00932338409979857	0.0820658567978514	0.00932338409979857	0.34284494388782	0.0199385841386724	0.134676133892637	0.0244014877074807	0.0620513630404476	2.81625223135356	0.597105848063644	1	2.11376826127701	0.154328433257621	0.800608346208948
Merged-chr8-119445671-1	chr8	119445621	119445721	+	5.58	1e+38	exon (NM_027950, exon 6 of 6)	exon (NM_027950, exon 6 of 6)	-1048	NM_054095	117148	Mm.356184	NM_054095	ENSMUSG00000031837	Necab2	Efcbp2	N-terminal EF-hand calcium binding protein 2	protein-coding	0.00932338409979857	0.378750102128844	0.0199385841386724	0.0326810062159821	0.102734714849592	0.00932338409979857	0.0119850179704641	0.00932338409979857	0.0620513630404476	0.0199385841386724	0.00932338409979857	0.17423324912104	0.0119850179704641	0.0199385841386724	0.897171182441964	0.233476267992186	0.473601024122542	0.0244014877074807	0.0326810062159821	0.00932338409979857	0.00932338409979857	0.00932338409979857	0.0448302579732339	0.544722286593575	0.0751560925974782	0.0119850179704641	0.00932338409979857	0.0940543234666092	0.00932338409979857	0.0199385841386724	0.544722286593575	0.00932338409979857	0.847098531375322	0.00932338409979857	0.544722286593575	0.378750102128844	0.134676133892637	0.0244014877074807	0.553209946324348	-4.78937798917722	0.0334079393240195	0.578210082056766	-0.048903088709032	1	1
Merged-chr13-75739167-31	chr13	75739011	75739322	+	25.063549	1.11111111111111e+38	intron (NM_138953, intron 2 of 11)	intron (NM_138953, intron 2 of 11)	31682	NM_138953	192657	Mm.21288	NM_138953	ENSMUSG00000001542	Ell2	-	elongation factor RNA polymerase II 2	protein-coding	1.5668070144153	1.61886892684264	1.34998167325585	1.55622238905962	1.31437574227135	1.33687025090829	1.21488645200369	1.36577556671184	1.69373377201879	1.79915085574841	1.44371010204211	1.61481900687796	1.3776359108451	1.35947525322809	1.60354699298704	1.47859692464924	1.49583803522962	1.44070843097167	1.39796787737654	1.55503184013789	1.5929956489862	1.63452840925409	1.64284568032115	1.41736082512265	1.23833610186217	1.46055230099563	1.51883867657871	1.52874956250687	1.54937040419343	1.70326251000203	1.78410096615527	0.999260793452567	1.00410724246612	0.920493695595725	0.665686504240161	0.903282528308353	0.702009168059454	1.0913428831836	1.06918086986894	0.133216219456092	0.708274816818728	1	0.423826559083064	0.193936412581141	0.839354481723471
Merged-chr8-91634736-1	chr8	91634686	91634786	+	2.7	1e+24	intron (NM_011936, intron 8 of 8)	intron (NM_011936, intron 8 of 8)	166918	NM_001253822	16373	Mm.238044	NM_008393	ENSMUSG00000031734	Irx3	AI894186	Iroquois related homeobox 3	protein-coding	0.00932338409979857	0.0199385841386724	0.0199385841386724	0.0326810062159821	0.00932338409979857	0.00932338409979857	0.0119850179704641	0.00932338409979857	0.0620513630404476	0.0199385841386724	0.00932338409979857	0.17423324912104	0.0119850179704641	0.0199385841386724	0.00932338409979857	0.098429838144832	0.0346659350187712	0.0244014877074807	0.0326810062159821	0.00932338409979857	0.00932338409979857	0.00932338409979857	0.00557651139010016	0.00557651139010016	0.0751560925974782	0.0119850179704641	0.00932338409979857	0.0940543234666092	0.857724253110303	0.0199385841386724	0.175207326554884	0.00932338409979857	0.599821288293056	0.42063425769596	0.0119850179704641	0.0199385841386724	0.134676133892637	0.0244014877074807	0.0620513630404476	-1.99826898912639	1	1	4.87903785509202	0.0777994188308749	0.668575348037701
Merged-chr8-52193283-1	chr8	52193233	52193333	+	4.66	1e+25	Intergenic	RLTR10C|LTR|ERVK	-1318419	NM_001205054	11593	Mm.334535	NM_001005847	ENSMUSG00000031521	Aga	AW060726	aspartylglucosaminidase	protein-coding	0.00932338409979857	0.0199385841386724	0.0199385841386724	0.0326810062159821	0.00932338409979857	0.175207326554884	0.0119850179704641	0.288448175604311	0.0620513630404476	0.0199385841386724	0.00932338409979857	0.00760679975029567	0.27782012043866	0.368794021266208	0.00932338409979857	0.00932338409979857	0.0346659350187712	0.0244014877074807	0.0326810062159821	0.00932338409979857	0.363859968565408	0.390170101337298	0.00557651139010016	0.00557651139010016	0.0751560925974782	0.0119850179704641	0.233476267992186	0.0940543234666092	0.00932338409979857	0.0199385841386724	0.87892440467162	0.0751560925974782	0.0820658567978514	0.00932338409979857	0.0119850179704641	0.0199385841386724	0.134676133892637	0.791561163439666	0.0620513630404476	3.60055867440408	0.20580253154376	0.925080086593097	4.80093606844307	0.0860259699176146	0.686741719037111
Merged-chr6-132658785-1	chr6	132658735	132658835	+	4.85	1e+32	TTS (NM_207023)	TTS (NM_207023)	1828	NM_207023	387348	Mm.377910	NM_207023	ENSMUSG00000059382	Tas2r120	T2R20|Tas2r20|mGR20|mt2r47	taste receptor, type 2, member 120	protein-coding	0.00932338409979857	0.0199385841386724	0.346312387520258	0.0326810062159821	0.00932338409979857	0.00932338409979857	0.280811078134363	0.00932338409979857	0.0620513630404476	0.0199385841386724	0.00932338409979857	0.311697443735554	0.0119850179704641	0.368794021266208	0.00932338409979857	0.00932338409979857	0.0346659350187712	0.445515107608653	0.0326810062159821	0.00932338409979857	1.15972663651665	0.210208099284808	0.0119850179704641	0.00557651139010016	0.0751560925974782	0.0119850179704641	0.00932338409979857	0.00760679975029567	0.00932338409979857	0.0199385841386724	0.175207326554884	0.00932338409979857	0.0820658567978514	0.00932338409979857	0.0119850179704641	0.233476267992186	0.134676133892637	0.0244014877074807	0.0620513630404476	5.33479188772743	0.0306827427658821	0.561129822055916	1.02206536093239	0.89797166416496	1
Merged-chr3-142614613-5	chr3	142614523	142614708	+	8.444	1.101e+26	intron (NM_010259, intron 10 of 10)	L1_Mur2|LINE|L1	-6048	NM_010260	14469	Mm.24038	NM_010260	ENSMUSG00000028270	Gbp2	-	guanylate binding protein 2	protein-coding	0.181828359559535	0.0199385841386724	0.787223430992218	0.0326810062159821	1.30373124587964	0.787223430992218	0.940168269450045	0.914979153232913	0.0620513630404476	0.345143858159578	0.466684697887424	0.00760679975029567	0.0119850179704641	0.558394498995649	0.165793864884208	0.473601024122542	0.473601024122542	0.0244014877074807	0.0326810062159821	0.715848723966044	0.155210339898552	0.654283345820863	0.523466855698508	0.763161002931978	0.0751560925974782	0.488507548239177	0.567393606745233	0.728076202441744	0.233476267992186	1.09354733214563	1.06945796432218	0.00932338409979857	0.0820658567978514	0.00932338409979857	0.0119850179704641	0.0199385841386724	0.134676133892637	0.663890664626893	0.0620513630404476	1.13914310776662	0.431851252660112	1	1.22563489052201	0.0642169569313739	0.628882969583489
Merged-chr7-134263656-35	chr7	134263534	134263810	+	18.191143	1.11111111111111e+38	Intergenic	Intergenic	-38575	NM_007400	11489	Mm.439714	NM_007400	ENSMUSG00000054555	Adam12	Mltna|mKIAA4001	a disintegrin and metallopeptidase domain 12 (meltrin alpha)	protein-coding	1.42503990918817	1.57125317752353	1.61122142252511	1.36577556671184	1.46484960746919	1.52321153757752	1.61098250169598	1.53047372449542	1.50073612174585	1.49575417891074	1.23990749167786	1.33748142885797	1.51030249799262	1.55622238905962	1.32471130756287	1.41003115504987	1.52874956250687	1.42425692174669	1.27667393328734	1.26720226602692	1.3424669568525	1.18760272098196	1.34378531966641	1.26475672962224	1.29197033152576	1.31993049698718	1.43135953355345	1.23646836941154	1.21488645200369	1.16014818695418	1.55841978754244	1.21820358359625	1.40466487022025	1.07147639947908	1.14610346028795	0.781179550486502	0.134676133892637	0.663890664626893	0.553209946324348	-0.492944064993463	0.183259874921075	0.904373640517144	0.0479586851145823	0.970816913573093	1
Merged-chr6-99007760-28	chr6	99007527	99008189	+	76.676071	1.11011111111111e+38	intron (NM_001197321, intron 7 of 17)	intron (NM_001197321, intron 7 of 17)	20440	NM_001197322	108655	Mm.234965	NM_053202	ENSMUSG00000030067	Foxp1	3110052D19Rik|4932443N09Rik|AI461938|AW494214	forkhead box P1	protein-coding	0.778700079110863	0.607098302841826	0.787223430992218	0.906498325951833	0.800203298897239	0.837498895275809	1.05960796120883	0.544722286593575	0.962306142857875	0.728076202441744	1.52696448379452	1.29060391602035	1.23156770707452	1.04432139495427	1.52774211005127	1.38629646767239	1.55971303497236	1.5954853698801	1.32903992255215	1.45267201622142	1.77785986172656	1.72956089958813	1.68062077060883	1.55971303497236	1.65860809228762	1.62999233764023	1.5567263481577	1.69740756715353	1.73670664154527	1.59171875298116	1.93889027080008	2.23045914025966	2.21323804565649	2.29620562313448	2.27032651762171	2.2246221563128	2.31441606008483	2.23188291480074	2.2180373052686	0.420479689677599	0.232522675258544	0.945557380620105	0.284105969543117	0.387444438189944	0.953923690723271
Merged-chr11-3133163-10	chr11	3133095	3133241	+	7.452	1.00100000101e+33	exon (NM_030207, exon 30 of 33)	exon (NM_030207, exon 30 of 33)	9147	NR_003517	236604	Mm.247625	NM_001004146		Pisd-ps1	-	phosphatidylserine decarboxylase, pseudogene 1	pseudo	1.16302246043151	0.378750102128844	0.346312387520258	1.22693540396438	0.703639608077371	0.976334061146363	0.608582102206327	0.990218112265388	0.718712171071084	1.10589563213045	0.760794236402048	1.0333508237722	0.960633960397151	0.787223430992218	0.68631118947535	0.619142333661017	0.473601024122542	0.0244014877074807	0.868702139763776	0.00932338409979857	0.665686504240161	0.983215822069935	0.881616949508853	0.985342304323539	0.773022065213594	0.714973787042936	0.77830292239274	0.34054016877292	1.11103193221373	0.941952633185069	0.512046642326883	0.817320365729263	1.20198598383086	0.797005483905279	0.713402746260841	0.693138471498439	0.134676133892637	0.886230710650756	0.963709968025386	0.479417592114147	0.680884913748067	1	-0.241991046047431	0.787004601078756	1
Merged-chr2-165977063-3	chr2	165976976	165977179	+	9.233334	1.011e+11	Intergenic	Intergenic	-15560	NM_008679	17979	Mm.469663	NM_008679	ENSMUSG00000027678	Ncoa3	2010305B15Rik|AW321064|Actr|Aib1|KAT13B|Rac3|Src3|Tram-1|Tram1|bHLHe42|p/Cip|pCip	nuclear receptor coactivator 3	protein-coding	0.933325158385489	0.866500022987809	0.86619382032866	0.749906445022613	1.31437574227135	1.00918048670327	0.0119850179704641	1.05417733121464	0.0620513630404476	0.468390305640724	0.134676133892637	0.443658752143765	0.0119850179704641	0.0199385841386724	0.537159814253894	0.233476267992186	0.674323280840426	0.0244014877074807	0.0326810062159821	0.345143858159578	0.363859968565408	0.601375682826066	0.0448302579732339	0.0940543234666092	0.0751560925974782	0.0119850179704641	0.00932338409979857	0.0940543234666092	0.00932338409979857	0.0199385841386724	0.630651307884533	0.759925048466671	0.599821288293056	0.42063425769596	0.34284494388782	0.575365105476118	0.134676133892637	0.791561163439666	0.803558541022243	0.173803207644811	1	1	1.36923795473704	0.500258498912804	0.995517956562981
Merged-chr16-20316983-6	chr16	20316903	20317069	+	12.376667	1.010001111e+15	intron (NM_183158, intron 2 of 8)	intron (NM_183158, intron 2 of 8)	8418	NM_183158	224044	Mm.276400	NM_183158	ENSMUSG00000022818	Cyp2ab1	EG224044|F730023N20	cytochrome P450, family 2, subfamily ab, polypeptide 1	protein-coding	0.523466855698508	0.219128780590327	1.088480180098	0.0326810062159821	1.09559141859156	1.11318322969525	1.47794586804881	0.641391693778915	0.520946909099747	0.54881067829073	0.996827941452858	1.11166789793093	1.01904531724701	1.04432139495427	0.537159814253894	0.233476267992186	0.0346659350187712	0.0244014877074807	0.483066967183316	0.345143858159578	0.363859968565408	0.00932338409979857	0.189466840002454	0.198829939879819	0.0751560925974782	0.0119850179704641	0.00932338409979857	0.00760679975029567	0.084837502437866	0.0199385841386724	0.0751560925974782	0.00932338409979857	0.0820658567978514	0.0900713481469922	0.665686504240161	0.0199385841386724	0.702009168059454	0.0244014877074807	0.0620513630404476	-0.109164749134872	1	1	-0.48081813670988	0.941943925840915	1
Merged-chr18-80375275-2	chr18	80375197	80375354	+	7.535	1.1e+10	Intergenic	(CATGT)n|Simple_repeat|Simple_repeat	-11021	NM_001190373	240444	Mm.279568	NM_001190373	ENSMUSG00000059852	Kcng2	AA591524	potassium voltage-gated channel, subfamily G, member 2	protein-coding	0.181828359559535	0.952032083798216	0.830416788118477	0.311697443735554	0.847098531375322	0.787223430992218	0.886893833111307	1.24488245106692	0.0620513630404476	0.345143858159578	0.676437171517561	0.00760679975029567	0.476930721574371	0.23761812796359	0.165793864884208	0.00932338409979857	0.0346659350187712	0.445515107608653	0.483066967183316	0.715848723966044	0.155210339898552	0.00932338409979857	0.34284494388782	0.311697443735554	0.553209946324348	0.0119850179704641	0.663890664626893	0.27782012043866	0.233476267992186	0.544722286593575	0.674323280840426	0.181828359559535	0.0820658567978514	0.00932338409979857	0.34284494388782	0.0199385841386724	0.702009168059454	0.0244014877074807	0.0620513630404476	2.23816346059631	0.297172589147833	1	0.690920360218343	0.564246551342585	1
Merged-chr7-72149281-14	chr7	72149214	72149360	+	10.380714	1.0100000001001e+36	intron (NM_001024703, intron 17 of 22)	intron (NM_001024703, intron 17 of 22)	157308	NM_001024703	244049	Mm.217412	NM_001024703	ENSMUSG00000032776	Mctp2	Gm489	multiple C2 domains, transmembrane 2	protein-coding	1.11029715505596	1.32743370681933	1.088480180098	1.08721119149195	1.03591876370073	1.27648873320067	1.33487984858078	1.24488245106692	0.858756164994939	0.973675400771864	0.996827941452858	0.975810253291411	0.981838637218912	0.991110350834824	0.817666023150535	0.6834330030122	0.953805651081468	1.08384019721051	0.0326810062159821	0.813925713647552	1.12677552178192	0.390170101337298	0.672979446836147	0.544722286593575	1.01818514064442	0.858093881893908	0.833553875853566	0.834401492594468	0.281932911669314	1.09354733214563	0.674323280840426	0.575365105476118	0.0820658567978514	0.42063425769596	0.544722286593575	0.844448885499102	0.702009168059454	0.983215822069935	0.803558541022243	0.148389595658564	0.911874674783174	1	0.349079530080182	0.738706731956348	1
Merged-chr9-32391141-54	chr9	32390702	32391580	+	57.830742	1.11111111111111e+38	intron (NM_019659, intron 1 of 1)	intron (NM_019659, intron 1 of 1)	-2844	NM_001168354	56379	Mm.390168	NM_019659	ENSMUSG00000041248	Kcnj1	Kir1.1|ROMK|Romk2	potassium inwardly-rectifying channel, subfamily J, member 1	protein-coding	2.08087367388608	2.0974523676009	2.02023034292532	2.08715310912248	1.61700213933595	1.77376224673663	1.88404502569208	1.53047372449542	2.12529323985081	2.1891575524697	2.03703706218878	2.21389155414873	2.10211092679311	2.04283609493036	2.10399749997245	2.22731793013899	2.18823900464088	2.18586876835461	2.09289757705416	2.14952402569836	2.12945796346048	2.06628862956213	1.9474332809845	2.14971856175121	2.1272364397584	2.18516721066004	2.08069280689301	2.12674485170186	2.13333293250902	2.06628862956213	2.00184293970604	1.57020679116197	1.63702770294033	1.53802613621603	1.56380256104214	1.88490016959411	1.89338120739429	2.05615275923033	2.07976217225783	-0.39716468646999	0.136223275780332	0.839720642620557	-0.129603333962384	0.573751158515233	1
Merged-chr5-21874906-2	chr5	21874852	21874960	+	6.735	1e+23	Intergenic	B2_Mm1t|SINE|B2	-9302	NM_030727	80979	Mm.160370	NM_030727		Slc26a5	Pres|prestin	solute carrier family 26, member 5	protein-coding	0.523466855698508	0.378750102128844	0.0199385841386724	0.443658752143765	0.215582557560423	0.00932338409979857	0.0119850179704641	0.703639608077371	0.520946909099747	0.54881067829073	0.539528216054417	0.00760679975029567	0.552405986045271	0.368794021266208	0.284629324193249	0.619142333661017	0.0346659350187712	0.0244014877074807	0.483066967183316	0.345143858159578	0.00932338409979857	0.00932338409979857	0.34284494388782	0.595650206564165	0.416396401079672	0.611245272874197	0.567393606745233	0.475993829478635	0.0381715905868842	1.00329478447918	0.00760679975029567	0.429516455891764	0.766043652318722	0.99297781084976	0.846547244821697	0.575365105476118	0.134676133892637	0.663890664626893	0.553209946324348	-1.50350926093564	0.364434853375835	1	0.256574981059001	0.877620838578502	1
Merged-chr5-8422642-43	chr5	8422113	8423212	+	265.616272	1.11111111111111e+38	promoter-TSS (NM_001190717)	promoter-TSS (NM_001190717)	54	NM_013726	27214	Mm.292470	NM_013726	ENSMUSG00000002297	Dbf4	AA545217|Ask	DBF4 homolog (S. cerevisiae)	protein-coding	2.55376644497723	2.5817697968775	2.52737716206681	2.56054523933364	2.51197337646445	2.56230781998749	2.54376795941778	2.53650652914899	2.62653105243476	2.60039883985922	2.47477303150398	2.49408594495499	2.560647666633	2.53919204375791	2.53034269420405	2.57603567741033	2.58650234506298	2.52581113706504	2.59431652736142	2.47139323062781	2.54713824414807	2.53625861046915	2.50823660499266	2.56512833348815	2.49496248960495	2.53872306366584	2.54778608235877	2.40963102665001	2.44964404972742	2.48424219298527	2.5139842578458	2.44741225409839	2.52212837241286	2.52271878800096	2.54537027222654	2.56438150353944	2.59457679885087	2.557172945077	2.57299465704559	-0.517275341467131	0.0167166142973111	0.458338323104104	-0.434168604801573	0.0412272169119538	0.532406829336786
Merged-chr14-25685151-4	chr14	25685059	25685235	+	7.695	1.0000001001e+37	Intergenic	ORR1D2|LTR|ERVL-MaLR	-9023	NM_134084	105675	Mm.41656	NM_134084	ENSMUSG00000021868	Ppif	AW457192|CyP-D|CyP-F|CypD|PPIase	peptidylprolyl isomerase F (cyclophilin F)	protein-coding	0.181828359559535	0.0199385841386724	0.0199385841386724	0.0326810062159821	0.641391693778915	0.175207326554884	0.280811078134363	0.00932338409979857	0.0620513630404476	0.0199385841386724	0.676437171517561	0.725543502388253	0.0119850179704641	0.690097257777185	0.382157546247578	0.233476267992186	1.05661480367756	1.04706423553067	0.483066967183316	0.345143858159578	0.539528216054417	0.210208099284808	0.815699887126476	0.874300623007196	0.0751560925974782	0.488507548239177	1.02131321994474	0.591930033827289	0.898521974996037	0.466684697887424	0.175207326554884	0.575365105476118	0.0820658567978514	0.00932338409979857	0.34284494388782	0.575365105476118	0.9544151941059	0.445515107608653	0.803558541022243	-0.932821670413909	0.54083826489663	1	-0.246792236189783	0.879787860789847	1
Merged-chr13-60620467-1	chr13	60620417	60620517	+	3.44	1e+25	intron (NM_029653, intron 2 of 25)	intron (NM_029653, intron 2 of 25)	18256	NM_134062	69635	Mm.24103	NM_029653	ENSMUSG00000021559	Dapk1	D13Ucla1|DAP-Kinase	death associated protein kinase 1	protein-coding	0.444517208479669	0.0199385841386724	0.346312387520258	0.618664703665152	0.215582557560423	0.00932338409979857	0.663890664626893	0.150258427120233	0.0620513630404476	0.54881067829073	0.00932338409979857	0.00760679975029567	0.476930721574371	0.368794021266208	0.00932338409979857	0.233476267992186	0.674323280840426	0.445515107608653	0.0326810062159821	0.00932338409979857	0.00932338409979857	0.136934271755591	0.127885933302649	0.311697443735554	0.553209946324348	0.488507548239177	0.00932338409979857	0.34054016877292	0.084837502437866	0.544722286593575	0.702009168059454	0.00932338409979857	0.0820658567978514	0.00932338409979857	0.0119850179704641	0.0199385841386724	0.134676133892637	0.0244014877074807	0.0620513630404476	-1.65796242589716	0.499709135274761	1	0.909088394528759	0.457600873202571	0.983235662804907
Merged-chr1-139003164-1	chr1	139003114	139003214	+	4.62	1e+32	intron (NM_181347, intron 1 of 20)	intron (NM_181347, intron 1 of 20)	25507	NR_108103	78229	Mm.437838	NR_108103	ENSMUSG00000104900	4930596I21Rik	-	RIKEN cDNA 4930596I21 gene	ncRNA	0.248102357303642	0.0199385841386724	0.0199385841386724	0.0326810062159821	0.215582557560423	0.00932338409979857	0.0119850179704641	0.00932338409979857	0.520946909099747	0.0199385841386724	0.134676133892637	0.443658752143765	0.0119850179704641	0.0199385841386724	0.00932338409979857	0.473601024122542	0.0346659350187712	0.0244014877074807	0.0326810062159821	0.00932338409979857	1.12677552178192	0.210208099284808	0.00557651139010016	0.0199385841386724	0.0751560925974782	0.0119850179704641	0.00932338409979857	0.00760679975029567	0.141598907722678	0.0199385841386724	0.00760679975029567	0.00932338409979857	0.0820658567978514	0.42063425769596	0.0119850179704641	0.0199385841386724	0.134676133892637	0.0244014877074807	0.553209946324348	2.39556731386126	0.173993433874076	0.889310358734515	0.748907803063697	0.924675728078107	1
Merged-chr2-92380061-17	chr2	92379770	92380515	+	28.345295	1.0001100100011e+38	intron (NM_145122, intron 9 of 10)	intron (NM_145122, intron 9 of 10)	-2776	NM_183112	75641	Mm.330409	NM_183112	ENSMUSG00000044916	1700029I15Rik	1700021K07Rik	RIKEN cDNA 1700029I15 gene	protein-coding	1.18257496434054	0.695581456960563	0.86619382032866	1.08721119149195	1.87736258191954	1.30708240744058	1.58339371851313	1.76952520498852	1.2184922109677	0.915922165298707	1.93533017160303	1.21833750541257	1.42771126270005	1.69260819153842	1.37639991353108	0.881190014309572	0.911655317890852	1.00547527472388	1.07460579512202	1.64831123908616	1.45740569688871	1.77217064220431	1.38688983726391	1.00133759666144	0.0751560925974782	1.02000866306314	0.801513874666575	1.65302311486908	1.24889258694397	1.183642411392	1.77801024738494	0.960633960397151	0.847098531375322	1.08267308962524	0.967736287836064	1.44974321627435	1.10885038381495	1.56027033371098	1.40705378466468	1.69752785168333	0.000426569679628271	0.0776622765696645	1.40072234500488	0.0203117516074967	0.390193640123184
Merged-chr16-80020853-1	chr16	80020803	80020903	+	2.52	1e+24	Intergenic	Intergenic	-929756	NM_178855	19146	Mm.5184	NM_008941	ENSMUSG00000022857	Tmprss15	Entk|Prss7	transmembrane protease, serine 15	protein-coding	0.00932338409979857	0.0199385841386724	0.0199385841386724	0.0326810062159821	0.429516455891764	0.00932338409979857	0.0119850179704641	0.150258427120233	0.520946909099747	0.0199385841386724	0.00932338409979857	0.17423324912104	0.0119850179704641	0.0199385841386724	0.165793864884208	0.233476267992186	0.0346659350187712	0.0244014877074807	0.0326810062159821	0.00932338409979857	0.00932338409979857	0.390170101337298	0.00557651139010016	0.00557651139010016	0.0751560925974782	0.0119850179704641	0.233476267992186	0.0940543234666092	0.799340954666359	0.0199385841386724	0.0751560925974782	0.181828359559535	0.0820658567978514	0.198829939879819	0.0119850179704641	0.0199385841386724	0.134676133892637	0.0244014877074807	0.0620513630404476	-0.127105582868671	1	1	4.70060667496108	0.10403245084852	0.72692469582936
Merged-chr14-119006746-36	chr14	119006428	119007117	+	17.072222	1.10010011101111e+38	intron (NM_001081252, intron 34 of 38)	(CGTG)n|Simple_repeat|Simple_repeat	68840	NM_008929	100037258	Mm.12616	NM_008929	ENSMUSG00000022136	Dnajc3	AA408985|AU067833|Dnajc3a|Dnajc3b|Prkri|mp58|p58|p58IPK	DnaJ (Hsp40) homolog, subfamily C, member 3	protein-coding	1.60292884928929	1.41988757508463	1.29671176228224	1.525505541499	1.12310564658814	1.16609340580455	1.09615768441687	1.44673309859763	1.26645595756359	1.44331902294327	1.04248707909398	1.43004163903253	1.34118625436244	1.13377798800933	1.49989267951076	1.51030249799262	1.29312269318146	1.24940932561466	1.27667393328734	1.19776874303654	1.05930561442089	1.27449489526445	1.63587884404065	1.4649701037498	1.42340298540192	1.35187674705874	1.43135953355345	1.1886729963771	1.46834997266914	1.4698458099187	1.406553807093	1.65291753409026	1.60151091786117	1.70498680189921	1.70326251000203	1.93745794794853	1.94054512168582	1.6581971477152	1.72171857008524	-0.80087537106457	0.0401060664422048	0.608958820628993	-0.600703152186074	0.0828985595006381	0.67937402966796
Merged-chr2-31116086-1	chr2	31116036	31116136	+	6.08	1e+21	intron (NM_001177648, intron 1 of 16)	RSINE1|SINE|B4	-19586	NM_001177650	14269	Mm.52297	NM_019406	ENSMUSG00000075415	Fnbp1	1110057E06Rik|2210010H06Rik|FBP1|Fbp17	formin binding protein 1	protein-coding	0.444517208479669	0.0199385841386724	0.558394498995649	0.443658752143765	0.00932338409979857	0.00932338409979857	0.0119850179704641	0.00932338409979857	0.718712171071084	0.345143858159578	0.134676133892637	0.443658752143765	0.0119850179704641	0.558394498995649	0.165793864884208	0.721875856429787	0.0346659350187712	0.445515107608653	0.0326810062159821	0.466684697887424	0.00932338409979857	0.00932338409979857	0.189466840002454	0.544722286593575	0.416396401079672	0.671116054284948	0.00932338409979857	0.475993829478635	0	0.0199385841386724	0.175207326554884	0.999260793452567	0.599821288293056	0.42063425769596	0.34284494388782	0.0199385841386724	0.134676133892637	0.663890664626893	0.0620513630404476	-1.11137107423622	0.633807207979396	1	-1.10249799402057	0.371761932024259	0.947829306476194
Merged-chr13-40889306-16	chr13	40889195	40889433	+	17.046875	1.1100000001e+36	intron (NM_008105, intron 1 of 2)	intron (NM_008105, intron 1 of 2)	2556	NM_008105	14538	Mm.314757	NM_008105	ENSMUSG00000021360	Gcnt2	5330430K10Rik|IGnT|IGnTA|IGnTB|IGnTC	glucosaminyl (N-acetyl) transferase 2, I-branching enzyme	protein-coding	1.61235171613938	1.55235984770785	1.14610346028795	1.72629190881511	0.922034552850826	0.976334061146363	0.833553875853566	0.914979153232913	1.29060391602035	1.424074364282	1.16302246043151	1.29060391602035	1.42771126270005	1.34627706465885	0.987449712275865	0.846547244821697	0.911655317890852	1.24940932561466	1.21759112144339	1.00237456840858	0.539528216054417	0.390170101337298	0.733170979783928	0.415411584884575	0.0751560925974782	0.611245272874197	0.233476267992186	0.656300997535002	0.633821384924894	0.87261066058355	0.175207326554884	0.181828359559535	0.0820658567978514	0.00932338409979857	0.181828359559535	0.0199385841386724	0.134676133892637	0.0244014877074807	0.0620513630404476	-0.361135189575494	0.632267910865331	1	0.469819978538422	0.444442807320236	0.977287780258218
Merged-chr8-48494396-1	chr8	48494331	48494461	+	3.51	1e+24	intron (NM_011857, intron 2 of 28)	ORR1E|LTR|ERVL-MaLR	180294	NM_001145937	23965	Mm.42191	NM_011857	ENSMUSG00000031561	Tenm3	2610100B16Rik|Odz1|Odz3|Ten-m3|mKIAA1455	teneurin transmembrane protein 3	protein-coding	0.00932338409979857	0.0199385841386724	0.0199385841386724	0.0326810062159821	0.00932338409979857	0.175207326554884	0.0119850179704641	0.00932338409979857	0.0620513630404476	0.0199385841386724	0.00932338409979857	0.17423324912104	0.0119850179704641	0.0199385841386724	0.00932338409979857	0.233476267992186	0.0346659350187712	0.0244014877074807	0.0326810062159821	0.00932338409979857	0.00932338409979857	0.54881067829073	0.0448302579732339	0.0940543234666092	0.0751560925974782	0.0119850179704641	0.00932338409979857	0.0940543234666092	1.00547527472388	0.0199385841386724	0.00760679975029567	0.181828359559535	0.599821288293056	0.00932338409979857	0.0119850179704641	0.0199385841386724	0.134676133892637	0.0244014877074807	0.553209946324348	1.15103013389218	0.745059607347417	1	2.21360055034676	0.275685948612745	0.899532836173711
Merged-chr15-31508421-4	chr15	31508275	31508604	+	10.8	1.00000011e+34	intron (NM_172606, intron 2 of 25)	MusHAL1|LINE|L1	22598	NM_172606	223455	Mm.272185	NM_172606	ENSMUSG00000039100	2021-03-06	3830408G03|F830029L24Rik|mKIAA0597	membrane-associated ring finger (C3HC4) 6	protein-coding	0.886230710650756	0.378750102128844	0.689511446852129	0.990218112265388	0.703639608077371	0.837498895275809	0.833553875853566	0.641391693778915	0.0620513630404476	0.54881067829073	0.916318205716447	0.674323280840426	0.799340954666359	0.690097257777185	0.717484570620051	0.721875856429787	0.812613560554445	0.974909952797194	0.714973787042936	1.08721119149195	0.539528216054417	1.03472877984879	0.846547244821697	0.68631118947535	0.553209946324348	0.858093881893908	1.1259338315467	1.14610346028795	0.741729180798212	0.788304643199328	0.962306142857875	0.575365105476118	0.0820658567978514	0.198829939879819	0.0119850179704641	0.575365105476118	0.134676133892637	0.791561163439666	0.899668548935524	1.03050494886809	0.13915353040005	0.844587224134858	0.916227765099044	0.0975295299247886	0.713851849098585
Merged-chr3-137801608-3	chr3	137801546	137801679	+	10.650001	11000000010	Intergenic	Intergenic	-62875	NM_001316995	51788	Mm.117541	NM_016750	ENSMUSG00000037894	H2afz	H2A.Z|H2a.z-1	H2A histone family, member Z	protein-coding	0.311697443735554	0.607098302841826	0.346312387520258	0.443658752143765	1.1446919897774	0.886893833111307	0.496104039478313	1.34627706465885	0.0620513630404476	0.0199385841386724	0.266796165266322	0.17423324912104	0.0119850179704641	0.0199385841386724	0.537159814253894	0.00932338409979857	0.0346659350187712	0.0244014877074807	0.483066967183316	0.181828359559535	0.896434768971748	0.00932338409979857	0.523466855698508	0.68631118947535	0.0751560925974782	0.611245272874197	0.567393606745233	0.475993829478635	0.500884866567804	0.0199385841386724	0.654283345820863	0.920493695595725	1.20198598383086	1.08267308962524	0.874300623007196	0.781179550486502	0.9544151941059	0.791561163439666	0.553209946324348	1.58443433432064	0.341559419283297	1	0.192912479295826	0.854495727370577	1
Merged-chr6-88069949-1	chr6	88069899	88069999	+	5.12	10	Intergenic	Intergenic	-14524	NM_133933	103963	Mm.188544	NM_133933	ENSMUSG00000030062	Rpn1	AU018702|D6Wsu137e|Rpn-1	ribophorin I	protein-coding	0.669614396476654	0.0199385841386724	0.346312387520258	0.805757086550055	0.429516455891764	0.544722286593575	0.496104039478313	0.00932338409979857	0.0620513630404476	0.345143858159578	0.466684697887424	0.537159814253894	0.0119850179704641	0.368794021266208	0.165793864884208	0.00932338409979857	0.674323280840426	0.0244014877074807	0.0326810062159821	0.00932338409979857	0.00932338409979857	0.210208099284808	0.586547526070671	0.476930721574371	0.773022065213594	0.275430426290908	0.00932338409979857	0.00760679975029567	0	0.356401851261549	0.00760679975029567	0.00932338409979857	0.0820658567978514	0.898521974996037	0.544722286593575	0.817320365729263	0.86619382032866	0.445515107608653	0.378750102128844	-1.60567049346882	0.506119678804002	1	-3.67170587540772	0.0417872804093279	0.534950661034134
Merged-chr10-111386103-2	chr10	111386049	111386158	+	5.97	100000001000	Intergenic	Intergenic	-87089	NM_015781	53605	Mm.290407	NM_015781	ENSMUSG00000058799	Nap1l1	AA407126|AI256722|D10Ertd68e|NAP-1	nucleosome assembly protein 1-like 1	protein-coding	0.826403855901872	0.0199385841386724	0.0199385841386724	0.946589731701844	0.00932338409979857	0.00932338409979857	0.608582102206327	0.288448175604311	0.0620513630404476	0.54881067829073	0.134676133892637	0.0540990347892632	0.27782012043866	0.0199385841386724	0.537159814253894	0.473601024122542	0.0346659350187712	0.0244014877074807	0.483066967183316	0.466684697887424	0.155210339898552	0.00932338409979857	0.523466855698508	0.311697443735554	0.553209946324348	0.275430426290908	0.233476267992186	0.0940543234666092	0.34284494388782	0.68631118947535	0.42063425769596	0.759925048466671	0.0820658567978514	0.547004231757686	0.75736845669266	0.693138471498439	1.04706423553067	1.12705277484043	0.0620513630404476	-0.540677145344996	0.798579229991892	1	0.0715361527722753	1	1
Merged-chr10-86772512-35	chr10	86772229	86772753	+	71.028572	1.11111111111111e+38	intron (NM_001003910, intron 14 of 15)	intron (NM_001003910, intron 14 of 15)	-6514	NM_175331	103466	Mm.200446	NM_175331	ENSMUSG00000054027	Nt5dc3	AU040402|AW540062|C630002B14Rik|TU12B1-TY	5'-nucleotidase domain containing 3	protein-coding	2.08888210103175	2.20795531465222	2.24941272489568	2.07671093445512	1.90831759416618	2.05776227832084	2.12554155786348	1.90070937621776	2.07139372397223	2.26118649176087	2.20618407892104	2.28751660791492	2.26880618501307	2.33223340159002	1.85328193188061	1.86846401240594	1.87850446155253	1.88068933409785	1.8955250711165	1.99999851634184	1.9808798037161	1.99778636774086	1.59171875298116	1.6273811020176	1.52645518137106	1.75936206360021	1.84048843158433	1.78633449558207	1.85905179570615	1.81836694312308	1.79155168643063	1.19776874303654	0.847098531375322	1.42503990918817	1.34640907347253	1.39453920353756	1.26372670276195	1.29875494537561	1.06918086986894	0.236579526496762	0.420468783565429	1	0.588193571915091	0.0167462954088121	0.354309276838036
Merged-chr9-66231997-1	chr9	66231947	66232047	+	5.11	1000000000000000	intron (NM_010019, intron 4 of 11)	intron (NM_010019, intron 4 of 11)	73771	NM_010019	13143	Mm.304472	NM_010019	ENSMUSG00000032380	Dapk2	-	death-associated protein kinase 2	protein-coding	0.181828359559535	0.0199385841386724	0.346312387520258	0.0326810062159821	0.102734714849592	0.00932338409979857	0.496104039478313	0.150258427120233	0.0620513630404476	0.345143858159578	0.698192740120834	0.17423324912104	0.0119850179704641	0.558394498995649	0.284629324193249	0.00932338409979857	0.0346659350187712	0.0244014877074807	0.0326810062159821	0.345143858159578	0.155210339898552	0.390170101337298	0.0448302579732339	0.00557651139010016	0.0751560925974782	0.410232532616803	0.00932338409979857	0.34054016877292	0.382157546247578	0.0199385841386724	0.265548524140211	0.429516455891764	0.599821288293056	0.00932338409979857	0.0119850179704641	0.378750102128844	0.134676133892637	0.445515107608653	0.0620513630404476	1.01716563383895	0.743608161121279	1	2.47324687714329	0.21175121452676	0.85430389528263
Merged-chr14-62845233-13	chr14	62845124	62845358	+	12.607692	1.100010001e+35	intron (NM_175546, intron 1 of 11)	intron (NM_175546, intron 1 of 11)	7520	NR_106174	102465889		NR_106174	ENSMUSG00000099245	Mir8098	Gm27462|mmu-mir-8098	microRNA 8098	ncRNA	1.22638303614045	0.7617176861038	1.16546825570926	1.26578926440312	0.938834312523366	0.886893833111307	0.860924028171202	1.11615483013355	1.38207908678233	1.26720226602692	1.31839165179046	1.08905205833636	1.09354733214563	1.17570970660111	0.789626183028141	1.11971952608019	1.05661480367756	0.926143731739316	1.37666323739389	0.991110350834824	1.189603381418	0.95534719966722	1.05960796120883	0.476930721574371	0.773022065213594	0.714973787042936	0.736775770878233	0.873000939784802	0.799340954666359	0.0199385841386724	0.466684697887424	1.07128688518498	1.20198598383086	0.702009168059454	0.466684697887424	0.781179550486502	0.9544151941059	1.12705277484043	0.963709968025386	0.309284614132246	0.692024227641446	1	-0.439113540780863	0.496370649344665	0.99496810670914
Merged-chr12-49912521-1	chr12	49912471	49912571	+	11.7	1000000000000	Intergenic	Intergenic	-431659	NR_045472	69054	Mm.417838	NR_045472	ENSMUSG00000100844	1810007C17Rik	-	RIKEN cDNA 1810007C17 gene	ncRNA	0.55918087898966	0.991110350834824	0.558394498995649	0.618664703665152	0.00932338409979857	0.175207326554884	0.280811078134363	0.288448175604311	0.520946909099747	1.14245564501804	0.586547526070671	0.0540990347892632	0.27782012043866	0.690097257777185	0.382157546247578	0.721875856429787	0.473601024122542	0.0244014877074807	0.868702139763776	0.181828359559535	0.00932338409979857	0.00932338409979857	0.0448302579732339	0.311697443735554	0.0751560925974782	0.0119850179704641	0.618664703665152	0.34054016877292	0	0.544722286593575	0.00760679975029567	0.00932338409979857	0.0820658567978514	0.00932338409979857	0.0119850179704641	0.0199385841386724	0.134676133892637	0.0244014877074807	0.0620513630404476	-2.72264489866195	0.153275079626315	0.862887275933788	0.0256217018454302	1	1
Merged-chr3-101616067-16	chr3	101615935	101616214	+	12.859375	1.1011100101111e+38	Intergenic	Intergenic	-11367	NM_144900	11928	Mm.193670	NM_144900	ENSMUSG00000033161	Atp1a1	Atpa-1|BC010319	ATPase, Na+/K+ transporting, alpha 1 polypeptide	protein-coding	1.09921004879887	0.7617176861038	0.787223430992218	1.02100520133537	0.800203298897239	0.837498895275809	1.12724471410264	0.544722286593575	0.962306142857875	0.884267914693814	1.35590318349457	1.23833610186217	1.31090555324179	1.35947525322809	1.13357169366333	0.881190014309572	1.16491530491326	1.20315786632091	1.37666323739389	1.02608026962946	1.3424669568525	1.24488245106692	1.12552643584784	0.763161002931978	0.773022065213594	1.1000861490642	1.19602257230254	1.21175223501206	1.08905205833636	1.3545562765103	1.45544475034274	0.00932338409979857	0.599821288293056	0.198829939879819	0.544722286593575	0.693138471498439	0.134676133892637	0.886230710650756	0.963709968025386	0.469839921353112	0.356443355050797	1	1.14459339652696	0.00677401971833402	0.218014319874985
Merged-chr7-48018080-19	chr7	48017988	48018162	+	8.001053	1.10010011011111e+38	Intergenic	L1_Mur2|LINE|L1	9522	NM_207540	404242	Mm.354955	NM_207540	ENSMUSG00000070552	Mrgprx1	MrgC11|Mrgprc11	MAS-related GPR, member X1	protein-coding	1.02608026962946	0.952032083798216	0.929923374061988	1.08721119149195	0.763161002931978	1.22814782168908	1.02100520133537	0.817666023150535	1.00387763111604	1.06994150291474	0.900513638688059	0.943198993840405	1.07720225294871	0.93053998031746	1.04156892714728	0.990218112265388	1.05661480367756	0.0244014877074807	0.984155688648163	0.813925713647552	0.773022065213594	0.779444470408614	0.987449712275865	0.96540310476302	1.10280875467322	1.02000866306314	1.07936890033872	0.791561163439666	1.02131321994474	1.06602906180811	0.787223430992218	0.429516455891764	0.0820658567978514	0.702009168059454	0.544722286593575	0.903282528308353	0.9544151941059	0.0244014877074807	0.0620513630404476	-0.645274946752719	0.254995956210983	0.971487138912256	-0.209880901809883	0.722899345096553	1
Merged-chr3-122107115-1	chr3	122107041	122107189	+	8.43	1000000000	intron (NM_007378, intron 14 of 49)	intron (NM_007378, intron 14 of 49)	62655	NM_007378	11304	Mm.3918	NM_007378	ENSMUSG00000028125	Abca4	AW050280|Abc10|Abcr|D430003I15Rik|RmP	ATP-binding cassette, sub-family A (ABC1), member 4	protein-coding	0.444517208479669	0.0199385841386724	0.558394498995649	0.443658752143765	0.97525666563647	0.649691699734329	0.663890664626893	0.990218112265388	0.520946909099747	0.345143858159578	0.00932338409979857	0.00760679975029567	0.165793864884208	0.740838795377075	0.165793864884208	0.233476267992186	0.0346659350187712	0.0244014877074807	0.0326810062159821	0.00932338409979857	0.0620513630404476	0.00932338409979857	0.266796165266322	0.311697443735554	0.0751560925974782	0.488507548239177	0.00932338409979857	0.0940543234666092	0.00932338409979857	0.0199385841386724	0.0751560925974782	0.34054016877292	0.0820658567978514	0.00932338409979857	0.544722286593575	0.378750102128844	0.702009168059454	0.0244014877074807	0.803558541022243	-0.895997276516067	0.999999999999994	1	-1.0427300207977	0.748525827316241	1
Merged-chr7-68277096-5	chr7	68277004	68277173	+	9.888	1.01e+19	promoter-TSS (NR_040340)	promoter-TSS (NR_040340)	-494	NR_040340	100504026	Mm.426764	NR_040340	ENSMUSG00000086628	Gm16157	OTTMUSG00000031023	predicted gene 16157	ncRNA	1.07171809258791	1.13834892989216	0.689511446852129	1.08721119149195	0.763161002931978	0.309531669541867	0.0119850179704641	0.288448175604311	1.11029715505596	0.77830292239274	0.698192740120834	0.826403855901872	0.599821288293056	0.368794021266208	0.844448885499102	0.721875856429787	0.674323280840426	1.00547527472388	0.483066967183316	0.674323280840426	0.363859968565408	0.812613560554445	0.523466855698508	0.718712171071084	0.0751560925974782	0.275430426290908	0.00932338409979857	0.0940543234666092	0.34284494388782	0.0199385841386724	0.512046642326883	0.429516455891764	0.0820658567978514	0.760794236402048	0.665686504240161	1.11001732846801	1.2172993382192	1.04787554624505	0.963709968025386	-0.149638733142598	0.999999999999999	1	-0.663201930547304	0.695193221233267	1
Merged-chr17-44239383-63	chr17	44238936	44239866	+	38.695236	1.11111111111111e+38	intron (NM_172621, intron 2 of 5)	intron (NM_172621, intron 2 of 5)	50829	NM_172621	224796	Mm.37666	NM_172621	ENSMUSG00000023959	Clic5	5730531E12Rik|B330005L24|Gm322|jbg	chloride intracellular channel 5	protein-coding	2.00627908741086	2.03287766750911	2.00627908741086	2.01019542111258	2.02380314194416	1.81631159503732	2.00828976331836	1.76952520498852	1.99654862453297	1.96530486218554	2.17268079084152	2.00076438920934	2.14573198107354	2.0336410819837	1.98103755493597	2.09853524851729	1.98599788299628	2.02822990881219	1.93928848769829	2.19888699413098	1.99169975739255	2.04854264853436	1.86536640701988	2.02926887184197	1.84499087856478	1.93528911910099	2.01062164804475	2.078565227551	1.85091755877329	1.91520185427058	1.8474445159667	1.95733520352895	1.95368534992793	1.68626430715827	1.63464344139824	1.40364812761943	1.2172993382192	1.0913428831836	1.29387864923041	0.0351794546824654	0.950765936081725	1	-0.0610543712353309	0.845807421281118	1
Merged-chr11-11455245-35	chr11	11455145	11455350	+	19.083714	1.11011011111111e+38	intron (NM_001185153, intron 2 of 7)	intron (NM_001185153, intron 2 of 7)	7172	NM_015785	53604	Mm.9500	NM_015785	ENSMUSG00000020193	Zpbp	4930486K01Rik|Iam38|Sp38	zona pellucida binding protein	protein-coding	1.50387318686614	1.67364285743347	1.48321840050331	1.61877930256854	1.49823774290318	1.58451862939561	1.43350668401191	1.32791550984828	1.51371106427162	1.55644093762873	1.29598931830065	1.55937045787898	1.4604338883781	1.48254971961891	1.29547183598258	1.25960467886282	1.25612927818398	1.31770323424647	1.21759112144339	1.44770224079189	0.995728266008592	1.24488245106692	1.52696448379452	1.49066859705431	1.29197033152576	1.30734185435044	1.36704082768391	1.19519037585488	1.07743984822062	1.36901283506102	1.12705277484043	1.19776874303654	1.11643916275318	1.12310564658814	1.27570269947752	1.26122177043828	1.33576937478025	1.4729631703687	1.44207701228435	0.126250661762876	0.898929356112479	1	-0.939812961909347	0.0104755584618365	0.27759250167183
Merged-chr3-95625114-63	chr3	95624645	95625532	+	197.404755	1.11111111111111e+38	5' UTR (NM_019561, exon 1 of 4)	5' UTR (NM_019561, exon 1 of 4)	108	NM_001026212	56205	Mm.241365	NM_019561	ENSMUSG00000038619	Ensa	1700020C18Rik|2610007F17Rik|AI451924	endosulfine alpha	protein-coding	2.53086864505462	2.50532816179462	2.55786515535475	2.55425030400578	2.64679647303682	2.57491148942507	2.56141687858698	2.56466858777856	2.49655568888223	2.50262567089872	2.585151758836	2.52424857440253	2.50166826337271	2.53542383218622	2.51606923381698	2.50441291760835	2.54140110115473	2.59486099293846	2.44268822605162	2.6130920253584	2.49171319080546	2.52286645102966	2.53826393384917	2.49650037348919	2.53867410567417	2.47482036778889	2.48241571785289	2.61581624261097	2.48695651995702	2.4253407725263	2.45337027164949	2.69450919717859	2.73852536123822	2.64781393245624	2.65971241725478	2.65746400834336	2.75190174638623	2.64674734314104	2.65864076416726	-0.265238419685895	0.334448577361137	1	-0.334052684251447	0.184842283113251	0.829838335080025
Merged-chr8-80763395-13	chr8	80763249	80763537	+	15.776154	1.11000101111001e+35	Intergenic	ORR1A4|LTR|ERVL-MaLR	-23934	NM_053124	93762	Mm.246803	NM_053124		Smarca5	4933427E24Rik|D030040M08Rik|D330027N15Rik|MommeD4|Snf2h	SWI/SNF related, matrix associated, actin dependent regulator of chromatin, subfamily a, member 5	protein-coding	0.523466855698508	0.0199385841386724	0.86619382032866	0.443658752143765	0.641391693778915	0.396730729978452	0.703639608077371	0.544722286593575	0.520946909099747	0.77830292239274	0.789626183028141	0.907643610088465	0.695581456960563	0.93053998031746	1.02131321994474	0.473601024122542	0.812613560554445	0.445515107608653	1.32903992255215	1.02608026962946	0.363859968565408	1.3874897003228	0.897171182441964	0.922375663367222	1.34118625436244	0.888155628770284	1.00329478447918	1.12399796919738	1.46267837999086	0.68631118947535	1.06945796432218	1.35870231689748	1.27008235255825	1.47171844385887	1.37588497233657	1.62039782185533	1.51265830831652	1.0913428831836	1.06918086986894	1.05587884552767	0.156113534318554	0.864638117192489	0.382761094926915	0.683625844717147	1
Merged-chr1-104763770-9	chr1	104763621	104763888	+	12.134444	1.00000001111e+34	Intergenic	Intergenic	-5065	NM_011800	23836	Mm.103640	NM_011800	ENSMUSG00000050840	Cdh20	Cdh7	cadherin 20	protein-coding	0.00932338409979857	0.0199385841386724	0.346312387520258	0.0326810062159821	0.215582557560423	0.175207326554884	0.608582102206327	0.817666023150535	0.520946909099747	0.345143858159578	0.92727308222281	1.49002337085343	1.36901283506102	1.13377798800933	0.537159814253894	0.721875856429787	0.674323280840426	0.445515107608653	1.07460579512202	1.18136930656018	1.05930561442089	1.18760272098196	0.672979446836147	0.818385676318896	0.553209946324348	0.671116054284948	0.77830292239274	1.0333508237722	1.15387913541899	1.51404849690267	1.14817931761686	0.181828359559535	0.599821288293056	0.42063425769596	0.466684697887424	0.378750102128844	0.134676133892637	0.445515107608653	0.553209946324348	2.03037648150035	0.000419982172228925	0.0770283751535318	1.79396096111995	0.000600352639926473	0.0469672831801104
Merged-chr13-23464315-18	chr13	23464050	23464466	+	13.188889	1.100101010111e+38	exon (NM_013483, exon 3 of 8)	exon (NM_013483, exon 3 of 8)	1643	NM_013483	12231	Mm.1420	NM_013483	ENSMUSG00000000706	Btn1a1	Btn	butyrophilin, subfamily 1, member A1	protein-coding	1.32577174022562	1.27423550118481	0.988234552090171	1.39284072015109	1.03591876370073	0.976334061146363	1.35713333912035	1.05417733121464	1.2184922109677	1.26720226602692	1.04248707909398	1.32259611630407	1.20915762248791	1.17570970660111	1.42021650625825	1.11971952608019	1.53861331014732	1.04706423553067	1.21759112144339	1.3469739423067	1.39222443207237	1.03472877984879	1.26122177043828	1.18532944728422	1.17547930343137	1.17236841199546	1.30985805890895	1.08905205833636	1.29818475984838	1.11643916275318	0.992713244590987	1.0981568180186	1.27008235255825	1.28564508062402	1.37588497233657	1.31711796952904	1.29967280886601	1.46372972259171	1.5034402764074	-0.323071183186743	0.508709779237198	1	-0.281358008784052	0.474215174547575	0.98745940525648
Merged-chr14-121367416-1	chr14	121367346	121367486	+	5.27	1e+25	intron (NM_145465, intron 1 of 10)	MER5A|DNA|hAT-Charlie	11814	NM_145465	223255	Mm.390756	NM_145465	ENSMUSG00000063410	Stk24	1810013H02Rik|C76483|MST-3|Mst3|STE20	serine/threonine kinase 24	protein-coding	0.649691699734329	0.817666023150535	0.0199385841386724	0.618664703665152	0.215582557560423	0.396730729978452	0.608582102206327	0.00932338409979857	0.520946909099747	0.345143858159578	0.539528216054417	0.674323280840426	0.552405986045271	0.558394498995649	0.646656969855628	0.6834330030122	0.867667461434313	0.671116054284948	0.0326810062159821	0.345143858159578	0.363859968565408	0.210208099284808	0.34284494388782	0.00557651139010016	0.553209946324348	0.275430426290908	0.444517208479669	0.576099597308157	0.554137129868567	0.0199385841386724	0.942643353347282	0.575365105476118	0.599821288293056	0.760794236402048	0.34284494388782	0.737991787543057	0.702009168059454	0.663890664626893	0.553209946324348	-1.49251230233961	0.192590994807228	0.914294667374571	1.81208425049431	0.151815860800869	0.798311201553457
Merged-chr7-19303394-3	chr7	19303328	19303474	+	7.916667	1.0000000000001e+19	3' UTR (NM_008036, exon 4 of 4)	3' UTR (NM_008036, exon 4 of 4)	6644	NM_008036	14282	Mm.248335	NM_008036	ENSMUSG00000003545	Fosb	-	FBJ osteosarcoma oncogene B	protein-coding	0.181828359559535	0.0199385841386724	0.929923374061988	0.0326810062159821	0.547004231757686	0.175207326554884	0.703639608077371	0.544722286593575	0.65260339228053	0.345143858159578	0.00932338409979857	0.17423324912104	0.0119850179704641	0.0199385841386724	0.382157546247578	0.233476267992186	0.598683470498043	0.671116054284948	0.0326810062159821	0.00932338409979857	0.665686504240161	0.136934271755591	0.127885933302649	0.0199385841386724	0.0751560925974782	0.55918087898966	0.00932338409979857	0.215582557560423	0.281932911669314	0.0199385841386724	0.378750102128844	0.429516455891764	0.0820658567978514	0.779444470408614	0.846547244821697	1.07936890033872	0.134676133892637	0.445515107608653	1.25178899154337	-0.067991345867551	1	1	1.06976350375949	0.646645869516638	1
Merged-chr8-46877554-7	chr8	46877482	46877660	+	9.665714	1.10000001e+34	Intergenic	Intergenic	-109354	NM_177304	320981	Mm.211429	NM_177304	ENSMUSG00000038173	Enpp6	4833421B01Rik|B830047L21Rik|D8Ertd514e|E-NPP 6|Npp6	ectonucleotide pyrophosphatase/phosphodiesterase 6	protein-coding	0.649691699734329	0.607098302841826	0.689511446852129	0.618664703665152	0.429516455891764	0.787223430992218	0.777184472631029	0.00932338409979857	0.520946909099747	0.77830292239274	1.00463125841834	0.725543502388253	1.10589563213045	0.93053998031746	0.844448885499102	0.233476267992186	0.473601024122542	0.926143731739316	0.868702139763776	0.869613163477881	0.155210339898552	1.08062619304267	0.189466840002454	0.595650206564165	0.0751560925974782	0.714973787042936	0.736775770878233	0.783848816733813	0.00317568310172015	0.544722286593575	0.00760679975029567	0.759925048466671	0.0820658567978514	0.835414532114563	0.874300623007196	1.26122177043828	1.36674146137741	1.37221093226484	1.25178899154337	1.06990460932477	0.256215090344021	0.972449717964541	0.417516723004333	0.866643075116912	1
Merged-chr5-103844130-18	chr5	103844034	103844228	+	8.228333	1.000100110011e+38	intron (NM_001080798, intron 15 of 19)	intron (NM_001080798, intron 15 of 19)	67098	NM_178741	246293	Mm.179871	NM_178741	ENSMUSG00000029312	Klhl8	2310001P09Rik|D5Ertd431e	kelch-like 8	protein-coding	1.00329478447918	0.7617176861038	0.929923374061988	0.946589731701844	0.938834312523366	1.00918048670327	0.886893833111307	1.11615483013355	0.0620513630404476	0.973675400771864	0.81904135850886	0.443658752143765	0.981838637218912	1.04432139495427	1.2127362566718	1.08124413037872	0.674323280840426	0.817320365729263	0.714973787042936	1.00237456840858	0.857724253110303	0.812613560554445	0.940168269450045	0.874300623007196	0.773022065213594	0.888155628770284	1.10885038381495	1.07460579512202	1.00547527472388	0.975532487933986	0.42063425769596	1.07128688518498	1.11643916275318	1.07147639947908	1.18532944728422	1.1809073887096	0.9544151941059	1.24924487053372	0.963709968025386	-0.379292711210893	0.62604785103498	1	0.321942515726582	0.545621288465198	1
Merged-chr11-88509238-4	chr11	88509176	88509320	+	8.5275	1.01e+21	intron (NM_054043, intron 6 of 13)	intron (NM_054043, intron 6 of 13)	-110003	NR_131025	68397	Mm.426889	NR_131025		0610039H22Rik	-	RIKEN cDNA 0610039H22 gene	ncRNA	0.523466855698508	0.0199385841386724	0.0199385841386724	0.618664703665152	0.00932338409979857	0.00932338409979857	0.280811078134363	0.445515107608653	0.0620513630404476	0.345143858159578	0.00932338409979857	0.00760679975029567	0.0119850179704641	0.0199385841386724	0.165793864884208	0.233476267992186	0.0346659350187712	0.0244014877074807	0.0326810062159821	0.00932338409979857	0.603521474845281	0.601375682826066	0.266796165266322	0.415411584884575	0.553209946324348	0.275430426290908	0.233476267992186	0.00760679975029567	0.00932338409979857	0.0199385841386724	0.34054016877292	1.20945404548937	0.943568732351876	1.09947747259935	1.04375601398514	1.05930561442089	1.29967280886601	0.983215822069935	1.06918086986894	1.8470005256643	0.226449295702701	0.940254542518244	-1.325704202922	0.34719083989514	0.934235420619964
Merged-chr7-88215624-26	chr7	88215531	88215725	+	14.045384	1.00110011001101e+38	Intergenic	B2_Mm2|SINE|B2	-62457	NM_009982	13032	Mm.89295	NM_009982	ENSMUSG00000030560	Ctsc	AI047818|CatC|DPP1|DPPI	cathepsin C	protein-coding	0.96540310476302	1.08721119149195	1.26720226602692	1.02100520133537	1.29506794293965	1.42597722250716	1.35713333912035	1.30802767092786	1.11029715505596	1.18222324379602	1.15803108832934	1.13357169366333	1.09354733214563	1.22814782168908	0.943568732351876	1.15332535550558	0.812613560554445	0.926143731739316	1.21759112144339	1.02608026962946	0.603521474845281	0.927571545809102	1.09062411067482	0.789626183028141	0.773022065213594	0.858093881893908	0.917344771443528	0.975532487933986	0.967736287836064	0.788304643199328	0.82095824076528	1.22693540396438	1.11643916275318	1.29818475984838	1.24538746030908	1.45567147868954	1.4698458099187	1.56027033371098	1.73868548652096	-0.0957850368374804	0.914390825976828	1	-0.0417390849145888	1	1
Merged-chr17-47766825-39	chr17	47766509	47766994	+	21.716923	1.11111111111111e+38	intron (NM_001161723, intron 1 of 8)	intron (NM_001161723, intron 1 of 8)	-18993	NM_011549	21425	Mm.2305	NM_011549	ENSMUSG00000023990	Tfeb	Tcfeb|bHLHe35	transcription factor EB	protein-coding	1.15405869464561	1.34378531966641	1.57014663245584	1.08721119149195	1.6418889591639	1.63702770294033	1.76903230869302	1.44673309859763	1.30985805890895	1.45225411137339	1.73975813883742	1.55112862464516	1.62118636704193	1.65007173243155	1.53894771394352	1.52519443787974	1.42021650625825	1.48401246336792	1.45796115869399	1.58760487325917	1.42559969176226	1.60389898981219	1.38688983726391	1.46027616724508	1.17547930343137	1.3304744382077	1.28909737839944	1.63110213056231	1.55400318225583	1.43350668401191	1.42193612383049	1.29387864923041	1.49972123238704	1.49102997583761	1.47913001683098	1.56074991254536	1.61466014889229	1.6227522568781	1.69398905237671	0.144406598943671	0.712266754944477	1	0.44637233065887	0.171270606725491	0.821141114582224
Merged-chr11-20245121-2	chr11	20245060	20245183	+	6.805	1.00000000000001e+23	intron (NM_172260, intron 1 of 6)	intron (NM_172260, intron 1 of 6)	4303	NM_172260	216543	Mm.260314	NM_172260	ENSMUSG00000044066	Cep68	6030463E10Rik|AI481761|BC027174|Kiaa0582	centrosomal protein 68	protein-coding	0.725161531189349	0.378750102128844	0.689511446852129	0.749906445022613	0.897171182441964	0.68631118947535	0.0119850179704641	0.544722286593575	0.520946909099747	0.0199385841386724	0.567393606745233	0.674323280840426	0.27782012043866	0.0199385841386724	0.717484570620051	0.233476267992186	0.674323280840426	0.671116054284948	0.714973787042936	0.466684697887424	0.155210339898552	0.00932338409979857	0.586547526070671	0.198829939879819	0.0751560925974782	0.488507548239177	0.736775770878233	0.535877172784499	0.0381715905868842	0.941952633185069	0.34054016877292	0.674323280840426	0.599821288293056	0.198829939879819	0.34284494388782	0.903282528308353	0.134676133892637	0.663890664626893	0.553209946324348	-1.233409972791	0.369587227077033	1	0.626918657442998	0.46654775990993	0.98471947057139
Merged-chr14-54768536-7	chr14	54768344	54768706	+	27.428572	1000101111100000	intron (NM_016972, intron 1 of 10)	intron (NM_016972, intron 1 of 10)	13361	NM_016972	50934	Mm.276831	NM_016972	ENSMUSG00000022180	Slc7a8	AA408822|LAT2	solute carrier family 7 (cationic amino acid transporter, y+ system), member 8	protein-coding	1.69591281782007	1.32743370681933	1.60272809912851	1.69415617582955	1.19374241835426	1.28620917146639	1.48573418171637	1.1711710174258	0.718712171071084	1.0202558293221	1.10885038381495	1.11166789793093	1.01904531724701	0.991110350834824	0.789626183028141	0.940168269450045	0.0346659350187712	0.445515107608653	0.714973787042936	0.466684697887424	0.773022065213594	1.00793664995794	0.65260339228053	0.0940543234666092	0.553209946324348	0.611245272874197	0.134676133892637	0.416396401079672	0.233476267992186	0.0199385841386724	0.00760679975029567	0.575365105476118	0.847098531375322	0.547004231757686	0.665686504240161	0.844448885499102	0.9544151941059	0.0244014877074807	0.553209946324348	0.383079144551276	0.640332452256955	1	-0.895517147889887	0.505247443804543	0.997518403969801
Merged-chr6-99619296-1	chr6	99619246	99619346	+	4.34	1e+26	Intergenic	Intergenic	47475	NM_025829	66892	Mm.32889	NM_025829	ENSMUSG00000093661	Eif4e3	1300018P11Rik|AI451927|eIF4E-3	eukaryotic translation initiation factor 4E member 3	protein-coding	0.311697443735554	0.378750102128844	0.0199385841386724	0.0326810062159821	0.00932338409979857	0.175207326554884	0.0119850179704641	0.288448175604311	0.520946909099747	0.345143858159578	0.34284494388782	0.17423324912104	0.410232532616803	0.0199385841386724	0.00932338409979857	0.6834330030122	0.0346659350187712	0.0244014877074807	0.714973787042936	0.466684697887424	0.155210339898552	0.00932338409979857	0.189466840002454	0.198829939879819	0.0751560925974782	0.275430426290908	0.00932338409979857	0.656300997535002	0.429516455891764	0.356401851261549	0.00760679975029567	0.00932338409979857	0.847098531375322	0.00932338409979857	0.181828359559535	0.378750102128844	0.134676133892637	0.0244014877074807	0.0620513630404476	-0.374828547279755	1	1	1.05039097833848	0.474560131353744	0.98745940525648
Merged-chr9-83482389-31	chr9	83482213	83482531	+	21.883871	1.11111011111111e+38	Intergenic	Intergenic	-41245	NM_029434	75782	Mm.199698	NM_027448	ENSMUSG00000032258	Lca5	4930431B11Rik|5730406O13Rik|AV274874|ORF64	Leber congenital amaurosis 5 (human)	protein-coding	1.23409935752281	1.34378531966641	1.16546825570926	1.22693540396438	1.09559141859156	1.26457769431974	0.886893833111307	1.1711710174258	1.50073612174585	1.54207921223503	1.32308240735061	1.50073612174585	1.38523962644686	1.51030249799262	1.53337730395858	1.62635870520629	1.72999485658352	1.46950463427907	1.61414218070079	1.36049035066748	1.39222443207237	1.3874897003228	1.39744645369466	1.4521536377058	1.58431042430996	1.553447593499	1.77785986172656	1.48284674723542	1.43283241019573	1.30781018808916	1.62855765575658	1.26720226602692	0.847098531375322	1.23379804263553	1.30021980430672	1.21612915615034	1.10885038381495	0.580306907225449	0.963709968025386	-0.851857192251259	0.0106651236450514	0.383584867485671	0.0208582069212921	0.963700218963624	1
Merged-chr17-70489024-28	chr17	70488635	70489407	+	196.304642	1.11111110011111e+38	intron (NM_027712, intron 1 of 9)	intron (NM_027712, intron 1 of 9)	-33089	NM_001128180	224997	Mm.311840	NM_027712	ENSMUSG00000003279	Dlgap1	4933422O14Rik|9630002F18|AI845682|AI848168|BB075781|D17Bwg0511e|GKAP/SAPAP|GKPA/SAPAP|Gkap|Sapap1|mKIAA4162	discs, large (Drosophila) homolog-associated protein 1	protein-coding	2.63761428748783	2.7697850522442	2.68330987607495	2.67323484914975	2.55368185461761	2.67802957261643	2.62089002478651	2.59773225871645	2.44042565276315	2.6292869479331	2.47919425529904	2.67848297457555	2.69667100590145	2.67014156227928	1.5231259628258	1.71640040485228	1.53861331014732	1.88720909269739	1.71178595967244	1.9819060168501	1.97600423296144	1.65143445185111	0.815699887126476	1.33444844166337	1.29197033152576	1.25829332785949	1.43135953355345	1.63665272910085	1.70645001975566	1.68821023733919	1.62855765575658	0.575365105476118	0.599821288293056	0.42063425769596	0.789155114051961	0.575365105476118	0.134676133892637	0.886230710650756	0.963709968025386	0.808531361244341	0.0328991884164129	0.575909521543768	1.62114352871109	3.1884645775185e-05	0.00533913293037329
Merged-chr5-105239224-4	chr5	105239098	105239327	+	8.2775	1.0100001e+30	intron (NM_001039646, intron 1 of 10)	intron (NM_001039646, intron 1 of 10)	321	NM_001039646	626578	Mm.275893	NM_001039646	ENSMUSG00000105096	Gbp10	-	guanylate-binding protein 10	protein-coding	0.902719936317481	0.378750102128844	0.0199385841386724	0.946589731701844	0.429516455891764	0.649691699734329	0.608582102206327	0.288448175604311	0.520946909099747	0.77830292239274	0.676437171517561	0.443658752143765	0.476930721574371	0.690097257777185	0.473601024122542	0.6834330030122	0.990218112265388	0.445515107608653	0.868702139763776	0.813925713647552	0.995728266008592	0.390170101337298	0.987449712275865	0.897171182441964	0.916318205716447	0.99769731435439	0.864452914716595	0.608582102206327	0.654283345820863	1.29312269318146	0.992713244590987	0.575365105476118	0.599821288293056	0.598129578195579	0.544722286593575	0.649691699734329	0.9544151941059	0.952032083798216	0.803558541022243	0.330179800807994	0.801910304782426	1	0.0781086090478884	0.822534961606763	1
Merged-chr7-64179508-1	chr7	64179458	64179558	+	7.87	10000000000000	intron (NM_001039104, intron 1 of 26)	intron (NM_001039104, intron 1 of 26)	-5951	NM_018752	17364	Mm.38875	NM_018752	ENSMUSG00000030523	Trpm1	4732499L03Rik|AI606771|Ltrpc1|Mlsn1	transient receptor potential cation channel, subfamily M, member 1	protein-coding	0.523466855698508	0.0199385841386724	0.689511446852129	0.443658752143765	0.345143858159578	0.175207326554884	0.0119850179704641	0.544722286593575	0.0620513630404476	0.54881067829073	0.382157546247578	0.00760679975029567	0.934642737246235	0.558394498995649	0.00932338409979857	0.233476267992186	0.0346659350187712	0.0244014877074807	0.483066967183316	0.10452291202433	0.665686504240161	0.00932338409979857	0.586547526070671	0.476930721574371	0.854300586633818	0.275430426290908	0.618664703665152	0.475993829478635	0.0199385841386724	0.0199385841386724	0.175207326554884	0.00932338409979857	0.599821288293056	0.198829939879819	0.0119850179704641	0.0199385841386724	0.134676133892637	0.0244014877074807	0.0620513630404476	1.96634014529376	0.430112449653332	1	-1.34374380981145	0.120767306175939	0.756967756672574
Merged-chr13-22041077-76	chr13	22040275	22041804	+	48.380264	1.11111111111111e+38	TTS (NM_175656)	TTS (NM_175656)	323	NM_175656	319158	Mm.14775	NM_175656		Hist1h4i	-	histone cluster 1, H4i	protein-coding	2.10716165862249	1.9806188700169	2.13088394323784	2.10660740954128	2.36935363569406	2.31362632937029	2.29853146765395	2.2870777902917	2.06124551653063	2.17139523709813	2.30443725621713	2.1959578070359	2.18570327660908	2.28194472291435	2.08162254396299	2.13606213258991	2.03682455424461	2.07159179263437	2.11198670594665	2.37002922251727	2.16648421165018	2.1390950433247	2.08141312364576	2.08921196525675	1.94000838942378	2.21310370650235	2.13643743250598	2.30868458177052	2.33672875663516	2.16047164098511	2.09863677626885	1.97774481509793	1.86953939349263	1.81631159503732	1.87070985807678	1.8510042944668	1.92856666363064	2.04264209122061	1.96558349455633	0.263426202078731	0.442766958455058	1	0.364790480712549	0.16042760479282	0.809460435232989
Merged-chr5-92572096-1	chr5	92572046	92572146	+	4.05	1e+25	intron (NM_001033478, intron 1 of 6)	URR1B|DNA|hAT-Charlie	559	NM_001170571	384198	Mm.76757	NM_001033478	ENSMUSG00000057068	Fam47e	C730043O17|Gm1381	family with sequence similarity 47, member E	protein-coding	0.00932338409979857	0.0199385841386724	0.0199385841386724	0.0326810062159821	0.00932338409979857	0.00932338409979857	0.0119850179704641	0.00932338409979857	0.0620513630404476	0.0199385841386724	0.00932338409979857	0.443658752143765	0.0119850179704641	0.0199385841386724	0.00932338409979857	0.00932338409979857	0.0346659350187712	0.0244014877074807	0.0326810062159821	0.00932338409979857	0.00932338409979857	0.390170101337298	0.00557651139010016	0.0940543234666092	0.0751560925974782	0.0119850179704641	0.00932338409979857	0.0940543234666092	0	0.0199385841386724	0.787223430992218	0.00932338409979857	0.0820658567978514	0.00932338409979857	0.0119850179704641	0.0199385841386724	0.134676133892637	0.0244014877074807	0.0620513630404476	2.63614930099668	0.597522350695173	1	2.22381320836471	0.358782309011338	0.939903890567784
Merged-chr5-129863724-2	chr5	129863667	129863795	+	5.05	1.000001e+32	3' UTR (NM_026445, exon 9 of 9)	3' UTR (NM_026445, exon 9 of 9)	15352	NM_011079	18682	Mm.3159	NM_011079	ENSMUSG00000025537	Phkg1	Phkg	phosphorylase kinase gamma 1	protein-coding	0.00932338409979857	0.695581456960563	0.0199385841386724	0.0326810062159821	0.641391693778915	0.396730729978452	0.0119850179704641	0.641391693778915	0.520946909099747	0.345143858159578	0.715848723966044	0.537159814253894	0.0119850179704641	0.368794021266208	0.789626183028141	0.00932338409979857	0.473601024122542	0.671116054284948	0.714973787042936	0.466684697887424	1.28402887477488	0.812613560554445	0.445515107608653	0.415411584884575	0.0751560925974782	0.611245272874197	0.567393606745233	0.674323280840426	0.500884866567804	0.788304643199328	0.654283345820863	0.759925048466671	0.599821288293056	0.702009168059454	0.75736845669266	0.575365105476118	0.134676133892637	0.791561163439666	0.0620513630404476	1.67499825245522	0.106693967291457	0.788074173567074	1.22395442550592	0.0480773024287111	0.56564538662389
Merged-chr7-36711060-13	chr7	36710947	36711153	+	11.621538	1.100100110011e+38	intron (NM_172298, intron 1 of 1)	intron (NM_172298, intron 1 of 1)	12932	NM_172298	243931	Mm.44141	NM_172298	ENSMUSG00000021217	Tshz3	A630038G13Rik|Tsh3|Zfp537|mKIAA1474|teashirt3	teashirt zinc finger family member 3	protein-coding	1.24603222416981	1.23030280640527	0.346312387520258	1.30109860937946	0.215582557560423	0.715848723966044	0.608582102206327	0.544722286593575	1.3473256029445	1.2127362566718	0.676437171517561	1.13357169366333	0.773022065213594	0.93053998031746	1.29547183598258	1.08124413037872	1.29312269318146	1.00547527472388	0.868702139763776	1.02608026962946	0.857724253110303	0.390170101337298	0.96540310476302	0.818385676318896	0.773022065213594	0.714973787042936	0.917344771443528	0.81009248506567	0.523466855698508	1.16014818695418	0.175207326554884	0.181828359559535	0.0820658567978514	0.00932338409979857	0.0119850179704641	0.0199385841386724	0.134676133892637	0.0244014877074807	0.0620513630404476	-1.15975861738266	0.0280445771291005	0.546764036745313	-0.207078787803549	0.919494460990595	1
Merged-chr13-112727404-3	chr13	112727310	112727481	+	6.396667	1.00000000001e+26	intron (NM_178746, intron 13 of 14)	Charlie1|DNA|hAT-Charlie	66629	NM_178746	268706	Mm.40834	NM_175376	ENSMUSG00000047789	Slc38a9	4833412L08Rik|6720411P22Rik|9130023D20Rik|9430067K09Rik|A730092C09	solute carrier family 38, member 9	protein-coding	0.582922620780328	1.11337459570969	0.346312387520258	0.618664703665152	0.00932338409979857	0.175207326554884	0.886893833111307	0.00932338409979857	0.0620513630404476	0.345143858159578	0.735958782512328	0.443658752143765	0.27782012043866	0.787223430992218	0.165793864884208	0.721875856429787	0.0346659350187712	0.817320365729263	0.0326810062159821	0.813925713647552	0.857724253110303	0.871747970656435	0.00557651139010016	0.311697443735554	0.0751560925974782	0.275430426290908	0.233476267992186	0.791561163439666	0.500884866567804	0.356401851261549	0.265548524140211	0.429516455891764	0.0820658567978514	0.42063425769596	0.34284494388782	0.781179550486502	0.134676133892637	0.445515107608653	0.963709968025386	1.81645088294325	0.026610916994392	0.538130294021845	2.37552879817225	0.0498252188376734	0.57311670763427
Merged-chr10-13150164-3	chr10	13150032	13150291	+	7.263333	1.00000001e+27	exon (NM_029172, exon 6 of 6)	exon (NM_029172, exon 6 of 6)	27862	NM_029172	75122	Mm.159433	NM_029172	ENSMUSG00000019815	Zc2hc1b	4930519B02Rik|Fam164b	zinc finger, C2HC-type containing 1B	protein-coding	0.00932338409979857	0.0199385841386724	0.346312387520258	0.0326810062159821	0.215582557560423	0.00932338409979857	0.608582102206327	0.544722286593575	0.718712171071084	0.0199385841386724	0.466684697887424	0.725543502388253	0.476930721574371	0.368794021266208	0.717484570620051	0.619142333661017	1.05661480367756	0.817320365729263	0.483066967183316	0.466684697887424	0.896434768971748	0.899668548935524	0.672979446836147	0.311697443735554	0.773022065213594	0.99769731435439	1.00329478447918	0.674323280840426	0.933325158385489	0.356401851261549	0.760794236402048	0.759925048466671	1.11643916275318	0.877441655629133	1.02608026962946	1.09473801785248	0.9544151941059	0.663890664626893	0.0620513630404476	0.13907477968185	0.907006903418961	1	0.70786449202583	0.410902978571413	0.964613577564764
Merged-chr6-68256320-7	chr6	68256213	68256445	+	31.295713	1.111e+21	Intergenic	Intergenic	-690630	NR_003100	75070	Mm.463364	NR_003100		4930515G16Rik	-	myc induced nuclear antigen pseudogene	pseudo	0.00932338409979857	0.378750102128844	0.0199385841386724	0.0326810062159821	0.547004231757686	0.175207326554884	0.280811078134363	0.00932338409979857	0.0620513630404476	0.345143858159578	0.00932338409979857	0.725543502388253	0.0119850179704641	0.0199385841386724	0.382157546247578	0.233476267992186	0.473601024122542	0.445515107608653	0.483066967183316	0.00932338409979857	0.00932338409979857	0.00932338409979857	0.618664703665152	0.311697443735554	0.553209946324348	0.275430426290908	0.00932338409979857	0.0940543234666092	0.00932338409979857	0.0199385841386724	0.265548524140211	1.54218512023766	1.46429068408694	1.74608043047995	1.79146475292218	1.56546543592822	1.51265830831652	1.12705277484043	1.29387864923041	-3.67873883678282	0.145368512668848	0.853544401712109	-1.45823945841465	0.199779692525827	0.84605507247843
Merged-chr7-122303371-1	chr7	122303321	122303421	+	4.82	1e+26	intron (NM_001316672, intron 2 of 16)	MER112|DNA|hAT-Charlie	14246	NM_008855	18751	Mm.207496	NM_008855	ENSMUSG00000052889	Prkcb	PKC-B|PKC-Beta|Pkcb|Prkcb1|Prkcb2	protein kinase C, beta	protein-coding	0.00932338409979857	0.0199385841386724	0.0199385841386724	0.0326810062159821	0.00932338409979857	0.00932338409979857	0.0119850179704641	0.00932338409979857	0.0620513630404476	0.77830292239274	0.34284494388782	0.00760679975029567	0.27782012043866	0.0199385841386724	0.537159814253894	0.473601024122542	0.473601024122542	0.281932911669314	0.0326810062159821	0.416396401079672	0.155210339898552	0.390170101337298	0.189466840002454	0.311697443735554	0.553209946324348	0.763161002931978	0.567393606745233	0.698192740120834	0.00760679975029567	0.233476267992186	0.265548524140211	0.00932338409979857	0.0820658567978514	0.00932338409979857	0.665686504240161	0.378750102128844	0.134676133892637	0.0244014877074807	0.0620513630404476	-0.26430519438446	1	1	0.560627178053118	0.812365033432554	1
Merged-chr14-98629229-30	chr14	98629106	98629343	+	31.427334	1.11111111011111e+38	Intergenic	Intergenic	416912	NM_175245	76789	Mm.38912	NM_175245	ENSMUSG00000033186	Mzt1	2410129H14Rik|AI120158|Mozart1	mitotic spindle organizing protein 1	protein-coding	1.44473837167626	1.78410096615527	1.46465362430478	1.47010553982359	1.40964637976664	1.52321153757752	1.43350668401191	1.55622238905962	1.69373377201879	2.02409359715789	1.61700213933595	1.54095767965218	1.67419476064431	1.65007173243155	1.63464344139824	1.83836691891929	1.69946582838796	1.82805950566085	1.71178595967244	1.42670752971788	1.82186396126485	1.50526634879295	1.57089919948722	1.50264166406347	1.17547930343137	1.50125759673454	1.64860979736475	1.34151215676776	1.54937040419343	1.48130589056259	1.48611700004348	0.759925048466671	0.599821288293056	0.760794236402048	0.665686504240161	0.575365105476118	0.134676133892637	0.0244014877074807	0.553209946324348	-0.567075832081686	0.112244335741736	0.792686926275934	-0.135693436884994	0.826492539869417	1
Merged-chr8-105788454-21	chr8	105788348	105788547	+	13.001429	1.000100010101e+38	intron (NM_145824, intron 3 of 13)	B3|SINE|B2	-29840	NM_027469	70575	Mm.40954	NM_027469		Gfod2	5730466C23Rik	glucose-fructose oxidoreductase domain containing 2	protein-coding	0.826403855901872	0.378750102128844	1.0623494248193	0.990218112265388	1.31437574227135	1.0483944142723	1.14143497226061	0.817666023150535	1.04122270995745	0.677031219339408	0.980753577673637	0.443658752143765	1.13377798800933	0.86619382032866	1.02131321994474	0.881190014309572	0.990218112265388	0.926143731739316	0.868702139763776	1.09585804958802	0.857724253110303	0.702009168059454	1.09062411067482	0.763161002931978	0.916318205716447	0.922034552850826	0.736775770878233	0.985342304323539	0.773895541194003	1.16014818695418	0.598683470498043	1.3806983901192	1.42425692174669	1.32173260639936	1.38688983726391	1.42340298540192	1.49431850169919	1.44694786911065	1.46526697709316	0.115531153884549	0.912199040299685	1	-0.00652491585318337	0.981903653912295	1
Merged-chr13-100681738-1	chr13	100681669	100681808	+	7.9	1000	intron (NM_001168386, intron 3 of 9)	intron (NM_001168386, intron 3 of 9)	12257	NM_001168386	76041	Mm.23977	NM_183115	ENSMUSG00000048924	Ccdc125	5830436D01Rik|AL023012	coiled-coil domain containing 125	protein-coding	0.00932338409979857	0.0199385841386724	0.0199385841386724	0.0326810062159821	0.00932338409979857	0.00932338409979857	0.496104039478313	0.288448175604311	0.0620513630404476	0.0199385841386724	0.00932338409979857	0.00760679975029567	0.0119850179704641	0.0199385841386724	0.0620513630404476	0.233476267992186	0.0346659350187712	0.0244014877074807	0.0326810062159821	0.345143858159578	0.00932338409979857	0.654283345820863	0.0448302579732339	0.00557651139010016	0.0751560925974782	0.275430426290908	0.00932338409979857	0.445515107608653	0.00557651139010016	0.0199385841386724	0.0751560925974782	0.429516455891764	0.943568732351876	0.725543502388253	0.544722286593575	0.878065988879574	0.134676133892637	1.189603381418	0.553209946324348	1.20734944290646	0.590408857441252	1	1.57886816122385	0.688392026580997	1
Merged-chr8-112013356-1	chr8	112013306	112013406	+	4.82	1e+26	intron (NM_020584, intron 1 of 2)	intron (NM_020584, intron 1 of 2)	1997	NM_020584	57321	Mm.213064	NM_020584	ENSMUSG00000033430	Terf2ip	Rap1	telomeric repeat binding factor 2, interacting protein	protein-coding	0.444517208479669	0.866500022987809	0.689511446852129	0.618664703665152	0.215582557560423	0.544722286593575	0.280811078134363	0.703639608077371	0.718712171071084	0.677031219339408	0.466684697887424	0.537159814253894	0.27782012043866	0.558394498995649	0.537159814253894	0.473601024122542	0.473601024122542	0.877441655629133	0.483066967183316	0.466684697887424	0.665686504240161	0.654283345820863	0.523466855698508	0.198829939879819	0.916318205716447	0.790656152130177	0.663890664626893	0.698192740120834	0.233476267992186	0.738507822229237	0.378750102128844	0.429516455891764	0.0820658567978514	0.725543502388253	0.181828359559535	0.649691699734329	0.702009168059454	0.0244014877074807	0.378750102128844	0.65689503612278	0.555844649873054	1	0.221565949893364	1	1
Merged-chr7-122423664-1	chr7	122423614	122423714	+	5.54	1e+26	intron (NM_001316672, intron 2 of 16)	intron (NM_001316672, intron 2 of 16)	134539	NM_008855	18751	Mm.207496	NM_008855	ENSMUSG00000052889	Prkcb	PKC-B|PKC-Beta|Pkcb|Prkcb1|Prkcb2	protein kinase C, beta	protein-coding	0.181828359559535	0.0199385841386724	0.346312387520258	0.0326810062159821	0.00932338409979857	0.309531669541867	0.0119850179704641	0.00932338409979857	0.0620513630404476	0.345143858159578	0.34284494388782	0.17423324912104	0.0119850179704641	0.0199385841386724	0.165793864884208	0.473601024122542	0.0346659350187712	0.0244014877074807	0.0326810062159821	0.00932338409979857	0.363859968565408	0.00932338409979857	0.00557651139010016	0.00557651139010016	0.0751560925974782	0.0119850179704641	0.00932338409979857	0.749906445022613	0.0199385841386724	0.0199385841386724	0.00760679975029567	0.181828359559535	0.0820658567978514	0.00932338409979857	0.0119850179704641	0.649691699734329	0.702009168059454	0.0244014877074807	0.553209946324348	-0.494443463772705	0.999999999999997	1	4.45299323148939	0.131335086981402	0.770705766260161
Merged-chr13-51768745-1	chr13	51768695	51768795	+	5.77	1	intron (NM_001281880, intron 1 of 16)	intron (NM_001281880, intron 1 of 16)	25002	NM_001281880	20354	Mm.33903	NM_013660	ENSMUSG00000021451	Sema4d	CD100|Semacl2|Semaj|Semcl2|coll-4	sema domain, immunoglobulin domain (Ig), transmembrane domain (TM) and short cytoplasmic domain, (semaphorin) 4D	protein-coding	0.55918087898966	0.523466855698508	0.0199385841386724	0.618664703665152	0.345143858159578	0.649691699734329	0.608582102206327	0.288448175604311	0.718712171071084	0.0199385841386724	0.507682537939329	0.443658752143765	0.27782012043866	0.558394498995649	0.537159814253894	0.098429838144832	0.473601024122542	0.581574354495984	0.483066967183316	0.00932338409979857	0.00932338409979857	0.00932338409979857	0.34284494388782	0.00557651139010016	0.0751560925974782	0.275430426290908	0.00932338409979857	0.475993829478635	0.34284494388782	0.0199385841386724	0.00760679975029567	0.871747970656435	1.00410724246612	0.797005483905279	0.943198993840405	0.817320365729263	0.702009168059454	0.791561163439666	0.378750102128844	-3.95720467720454	0.0891792290842874	0.755369250855459	0.968048551194622	0.612059933605232	1
Merged-chr1-143814130-39	chr1	143813961	143814396	+	46.304359	1.11111111111111e+38	Intergenic	RMER1B|Other|Other	36900	NM_019562	56207	Mm.261004	NM_019562	ENSMUSG00000018189	Uchl5	5830413B11Rik|Uch37	ubiquitin carboxyl-terminal esterase L5	protein-coding	1.85563290188758	1.82847511226818	1.93786615732751	1.90828549063526	1.78149623512333	1.92597218296096	1.94000838942378	1.98021896023814	1.91306870620521	1.89178543347852	1.69656838140783	1.77133022212546	1.84918706705146	1.77753100566992	1.70581584155224	1.81382583844212	1.75758734084346	1.77753100566992	1.75387060858497	1.53337730395858	1.54937040419343	1.52172230530013	1.7175024259843	1.60151091786117	1.76300882991889	1.58600265173115	1.73079811312074	1.58058138168488	1.61339194821767	1.73753734933255	1.66691813571724	1.76526430626147	1.80753040679683	1.85108435278331	1.82688645337806	1.85828218083918	1.88720909269739	1.73141258654628	1.81265889599836	-0.77497931010038	0.0101646817131116	0.376521668812426	-0.252779953071648	0.351974429432435	0.935980266003313
Merged-chr1-119527109-1	chr1	119527046	119527172	+	5.67	1e+25	exon (NM_146103, exon 1 of 1)	exon (NM_146103, exon 1 of 1)	955	NM_146103	226351	Mm.439806	NM_146103	ENSMUSG00000098923	Tmem185b	2500001K11Rik	transmembrane protein 185B	protein-coding	0.181828359559535	0.0199385841386724	0.346312387520258	0.0326810062159821	0.345143858159578	0.00932338409979857	0.280811078134363	0.703639608077371	0.0620513630404476	0.0199385841386724	0.507682537939329	0.17423324912104	0.0119850179704641	0.368794021266208	0.165793864884208	0.00932338409979857	0.0346659350187712	0.0244014877074807	0.483066967183316	0.345143858159578	0.155210339898552	0.496104039478313	0.34284494388782	0.00557651139010016	0.0751560925974782	0.0119850179704641	0.00932338409979857	0.0940543234666092	0.233476267992186	0.544722286593575	0.978906847837189	0.181828359559535	0.847098531375322	0.00932338409979857	0.34284494388782	0.378750102128844	0.702009168059454	0.445515107608653	0.803558541022243	2.04399832700432	0.307812805721803	1	2.19391406566389	0.0751264680979809	0.662328125147446
Merged-chr13-67000130-3	chr13	67000067	67000201	+	5.366667	1.00000000001e+24	intron (NR_045851, intron 6 of 8)	intron (NR_045851, intron 6 of 8)	32271	NR_045851	71226	Mm.399574	NR_045851		4933433G19Rik	-	RIKEN cDNA 4933433G19 gene	ncRNA	0.181828359559535	0.378750102128844	0.689511446852129	0.0326810062159821	0.897171182441964	0.787223430992218	0.608582102206327	0.990218112265388	0.520946909099747	0.345143858159578	0.643038896246984	0.443658752143765	0.884267914693814	0.86619382032866	0.537159814253894	0.00932338409979857	0.473601024122542	0.445515107608653	0.0326810062159821	0.466684697887424	0.466684697887424	0.390170101337298	0.00557651139010016	0.198829939879819	0.0751560925974782	0.488507548239177	0.444517208479669	0.34054016877292	0.933325158385489	0.68631118947535	0.466684697887424	0.181828359559535	0.0820658567978514	0.502443134973191	0.544722286593575	0.378750102128844	0.134676133892637	0.0244014877074807	0.553209946324348	0.765344260904638	0.652270984754356	1	2.69080291443743	0.0215925694692651	0.401302707978324
Merged-chr13-51029403-6	chr13	51029322	51029500	+	8.246667	1.000100011011e+34	Intergenic	Intergenic	71316	NR_029463	77428	Mm.405630	NR_029463		9430083A17Rik	-	RIKEN cDNA 9430083A17 gene	ncRNA	0.00932338409979857	0.378750102128844	0.0199385841386724	0.0326810062159821	0.547004231757686	0.00932338409979857	0.280811078134363	0.544722286593575	0.520946909099747	0.77830292239274	0.382157546247578	0.725543502388253	0.27782012043866	0.690097257777185	0.646656969855628	0.721875856429787	0.911655317890852	0.445515107608653	0.868702139763776	0.903282528308353	0.603521474845281	0.390170101337298	0.881616949508853	1.23156770707452	1.17547930343137	0.714973787042936	0.77830292239274	0.991110350834824	0.464282149038289	1.06602906180811	1.06945796432218	0.00932338409979857	0.0820658567978514	0.760794236402048	0.544722286593575	0.575365105476118	0.9544151941059	0.0244014877074807	0.0620513630404476	0.194779128290086	0.885778963324052	1	-0.430275577905105	0.358656363592493	0.939844189620813
Merged-chr18-88971883-77	chr18	88971288	88972484	+	93.341042	1.11111111111111e+38	promoter-TSS (NR_105777)	promoter-TSS (NR_105777)	96	NM_175542	246102	Mm.772	NM_175542	ENSMUSG00000023066	Rttn	4921538A15Rik|AI666264|C530033I08Rik|D230040K24	rotatin	protein-coding	2.44200580952357	2.56168530895662	2.39625495279742	2.47489423535343	2.35104289873449	2.50408075042607	2.49104261275622	2.41952550884025	2.45465396480328	2.48927036756757	2.30355800669458	2.45543093271126	2.3834836211036	2.38119616235317	2.3752669832433	2.43493533109466	2.33785197153196	2.3020176317297	2.29512920253907	2.29578979281086	2.42617526876283	2.31801098909836	2.40473767779494	2.39543652817884	2.40602854121634	2.44040291081297	2.38216459931224	2.29649739444465	2.38570781841296	2.38289290318013	2.33376050069737	2.17035037876857	2.30304173793429	2.23128491599011	2.21539285043978	2.25330086342133	2.26739212467392	2.2891880713836	2.27192096565896	-0.439959010542443	0.0598642831286828	0.687942536626312	-0.410904352236832	0.0430335530058169	0.541481759193613
Merged-chr4-125123256-73	chr4	125122715	125123835	+	38.392738	1.11111011111111e+38	intron (NM_153159, intron 2 of 5)	intron (NM_153159, intron 2 of 5)	4606	NM_153159	230738	Mm.402	NM_153159	ENSMUSG00000042677	Zc3h12a	BC036563|MCPIP|Mcpip1	zinc finger CCCH type containing 12A	protein-coding	2.16244377464674	2.04361846924756	2.17306068232504	2.13587452783462	2.1692919592689	1.97503387143543	2.10583354217288	2.00107314473037	1.99654862453297	1.93628927643246	2.02526604574927	1.95256756405395	1.93264704571156	2.01720663832586	2.03953880404362	2.02627077232294	2.01457435974264	1.99327850405804	1.8955250711165	2.02883172723613	1.72994105574333	1.99778636774086	2.076049031834	1.93826677590164	1.99064781961388	1.98849759939784	2.12053631540417	2.01813131302115	2.02319824051432	1.98177983823453	1.85840486202206	1.99389003346989	2.05043336641701	1.76205467448688	1.82002700841053	1.79448459602684	1.77376224673663	2.04264209122061	1.99897473261488	-0.396979911064239	0.238598387577438	0.949399118011962	-0.260255569366395	0.322030366364927	0.927163412992327
Merged-chr13-88172805-1	chr13	88172755	88172855	+	4.62	1e+32	Intergenic	Lx7|LINE|L1	-648667	NM_010103	13612	Mm.125580	NM_010103	ENSMUSG00000034488	Edil3	Del-1|Del1	EGF-like repeats and discoidin I-like domains 3	protein-coding	0.181828359559535	0.0199385841386724	0.0199385841386724	0.0326810062159821	0.00932338409979857	0.00932338409979857	0.0119850179704641	0.00932338409979857	0.0620513630404476	0.345143858159578	0.00932338409979857	0.17423324912104	0.27782012043866	0.0199385841386724	0.00932338409979857	0.00932338409979857	0.473601024122542	0.0244014877074807	0.0326810062159821	0.181828359559535	1.12677552178192	0.00932338409979857	0.0448302579732339	0.0940543234666092	0.0751560925974782	0.0119850179704641	0.00932338409979857	0.0940543234666092	0.500884866567804	0.356401851261549	0.00760679975029567	0.00932338409979857	0.0820658567978514	0.00932338409979857	0.0119850179704641	0.378750102128844	0.134676133892637	0.279567551777268	0.0620513630404476	3.02085449059735	0.204643858873366	0.925080086593097	1.33143663429836	0.507955817010196	0.998301913584827
Merged-chr5-141952475-22	chr5	141952325	141952574	+	15.875	1.11111111011111e+38	intron (NM_177879, intron 8 of 44)	MTEb|LTR|ERVL-MaLR	-449048	NM_199068	17425	Mm.24214	NM_010812	ENSMUSG00000056493	Foxk1	A630048H08Rik|AI463295|ENSMUSG00000075577|Gm10868|Mnf	forkhead box K1	protein-coding	0.68631118947535	0.7617176861038	0.988234552090171	0.857724253110303	0.938834312523366	1.0483944142723	1.09615768441687	0.871747970656435	1.11029715505596	1.19776874303654	1.44694786911065	1.13357169366333	1.2184922109677	1.40944480271256	1.25661865654017	1.36704082768391	1.16491530491326	1.29506794293965	1.4936273291508	1.31683000259324	1.70247922411992	1.79986220154724	1.1863945102121	1.21117656431871	1.06994150291474	1.21612915615034	1.38393279482886	1.33444844166337	1.31293872014279	1.11643916275318	1.60751929640059	0.871747970656435	0.599821288293056	1.00494803987991	0.924319761803332	0.844448885499102	1.29967280886601	0.663890664626893	0.963709968025386	1.08295057581113	0.0108142365352948	0.385463970545492	0.68217011288222	0.0949770311316546	0.70859627860937
Merged-chr8-14879320-15	chr8	14879224	14879435	+	12.093333	1.1100101101e+38	Intergenic	MLTR31C_MM|LTR|ERVK	-9207	NM_012000	26889	Mm.254027	NM_012000	ENSMUSG00000026317	Cln8	mnd	ceroid-lipofuscinosis, neuronal 8	protein-coding	1.40764213336684	1.13834892989216	1.20329687620569	1.41003115504987	1.12310564658814	0.930848533058974	0.777184472631029	0.544722286593575	1.30985805890895	1.23960525010354	0.834401492594468	0.17423324912104	1.01904531724701	0.787223430992218	1.09176547641064	0.990218112265388	1.2127362566718	1.14271974647034	0.984155688648163	0.715848723966044	1.12677552178192	1.15332535550558	1.19374241835426	0.96540310476302	1.17547930343137	1.30734185435044	0.864452914716595	0.608582102206327	0.633821384924894	0.941952633185069	0.512046642326883	0.817320365729263	0.599821288293056	0.547004231757686	0.544722286593575	0.575365105476118	0.134676133892637	0.844448885499102	0.553209946324348	-0.212067453359996	0.788364605500182	1	-1.38806304114063	0.00569152467222075	0.197328475566686
Merged-chr5-52769387-1	chr5	52769337	52769437	+	3.65	1e+25	TTS (NM_028744)	TTS (NM_028744)	-6022	NM_001309445	78796	Mm.266886	NM_030185	ENSMUSG00000029179	Zcchc4	4930449I23Rik	zinc finger, CCHC domain containing 4	protein-coding	0.311697443735554	0.0199385841386724	0.0199385841386724	0.443658752143765	0.00932338409979857	0.00932338409979857	0.280811078134363	0.288448175604311	0.0620513630404476	0.0199385841386724	0.00932338409979857	0.17423324912104	0.0119850179704641	0.0199385841386724	0.00932338409979857	0.233476267992186	0.0346659350187712	0.445515107608653	0.0326810062159821	0.00932338409979857	0.155210339898552	0.288448175604311	0.00557651139010016	0.00557651139010016	0.0751560925974782	0.0119850179704641	0.00932338409979857	0.00760679975029567	0.00932338409979857	0.0199385841386724	0.72101498318878	0.0751560925974782	0.0820658567978514	0.00932338409979857	0.34284494388782	0.0199385841386724	0.134676133892637	0.0244014877074807	0.0620513630404476	1.17315241453091	0.684408762574526	1	4.39094559852893	0.147417687293786	0.792592880107424
Merged-chr3-9522741-24	chr3	9522601	9522879	+	18.484583	1.11011011111111e+38	intron (NM_133218, intron 2 of 8)	intron (NM_133218, intron 2 of 8)	87345	NM_133218	170753	Mm.212908	NM_133218	ENSMUSG00000040209	Zfp704	C030026M03|C030034L19Rik|Gig1|Znf704	zinc finger protein 704	protein-coding	0.778700079110863	0.7617176861038	0.689511446852129	0.749906445022613	0.429516455891764	0.544722286593575	0.280811078134363	0.288448175604311	1.39884744600486	1.39297535448799	1.12552643584784	1.08905205833636	1.26720226602692	1.2127362566718	1.47265314253323	1.57558000538238	1.55060937901323	1.52484184625216	0.984155688648163	1.47517735493628	1.12677552178192	1.09921004879887	1.33872044466184	1.36049035066748	1.38393279482886	1.41497463175539	1.19602257230254	1.34151215676776	1.4729631703687	1.33835327977265	0.992713244590987	1.30181837342071	1.49972123238704	1.48818593883007	1.41497463175539	0.903282528308353	0.134676133892637	0.0244014877074807	0.553209946324348	-0.743498313431586	0.0567521070148359	0.676403372719983	-0.188922458434985	0.601385394958583	1
Merged-chr18-61943217-1	chr18	61943167	61943267	+	5.93	10	Intergenic	B2_Mm2|SINE|B2	-9858	NM_172628	225608	Mm.262320	NM_172628	ENSMUSG00000045629	Sh3tc2	D430044G18Rik	SH3 domain and tetratricopeptide repeats 2	protein-coding	0.00932338409979857	0.0199385841386724	0.0199385841386724	0.0326810062159821	0.00932338409979857	0.175207326554884	0.496104039478313	0.288448175604311	0.0620513630404476	0.54881067829073	0.466684697887424	0.00760679975029567	0.476930721574371	0.0199385841386724	0.646656969855628	0.233476267992186	0.674323280840426	0.445515107608653	0.483066967183316	0.181828359559535	0.00932338409979857	0.871747970656435	0.672979446836147	0.311697443735554	0.773022065213594	0.0119850179704641	0.519066681012616	0.475993829478635	0.0381715905868842	0.544722286593575	0.42063425769596	0.674323280840426	0.847098531375322	0.950159764728237	0.817666023150535	0.737991787543057	0.702009168059454	0.445515107608653	0.553209946324348	-0.0119990016223305	1	1	-0.61456217790957	0.485272356265991	0.991875678587883
Merged-chr14-103815392-1	chr14	103815342	103815442	+	7.52	1e+28	3' UTR (NM_001136061, exon 8 of 8)	3' UTR (NM_001136061, exon 8 of 8)	28309	NM_007904	13618	Mm.229532	NM_007904	ENSMUSG00000022122	Ednrb	ET-B|ET-BR|ETR-b|ETb|Sox10m1	endothelin receptor type B	protein-coding	0.444517208479669	0.0199385841386724	0.346312387520258	0.749906445022613	0.215582557560423	0.00932338409979857	0.0119850179704641	0.00932338409979857	0.0620513630404476	0.0199385841386724	0.266796165266322	0.311697443735554	0.27782012043866	0.368794021266208	0.165793864884208	0.233476267992186	0.473601024122542	0.445515107608653	0.0326810062159821	0.181828359559535	0.363859968565408	0.00932338409979857	0.523466855698508	0.595650206564165	0.416396401079672	0.947100187257288	0.736775770878233	0.608582102206327	0.00932338409979857	0.544722286593575	0.175207326554884	0.575365105476118	0.599821288293056	0.00932338409979857	0.34284494388782	0.0199385841386724	0.134676133892637	0.0244014877074807	0.0620513630404476	-0.208274887462285	1	1	-0.416791613609313	0.727140577103635	1
Merged-chr6-28337175-1	chr6	28337125	28337225	+	2.61	1e+24	Intergenic	Intergenic	-75574	NM_001081678	627049	Mm.84441	NM_001081678	ENSMUSG00000039841	Zfp800	AA407452|Znf800	zinc finger protein 800	protein-coding	0.00932338409979857	0.0199385841386724	0.346312387520258	0.0326810062159821	0.215582557560423	0.00932338409979857	0.0119850179704641	0.00932338409979857	0.0620513630404476	0.0199385841386724	0.266796165266322	0.601375682826066	0.0119850179704641	0.0199385841386724	0.00932338409979857	0.00932338409979857	0.674323280840426	0.445515107608653	0.0326810062159821	0.181828359559535	0.00932338409979857	0.00932338409979857	0.00557651139010016	0.00557651139010016	0.0751560925974782	0.275430426290908	0.00932338409979857	0.00760679975029567	0.830750958512336	0.0199385841386724	0.00760679975029567	0.181828359559535	0.0820658567978514	0.00932338409979857	0.0119850179704641	0.233476267992186	0.134676133892637	0.445515107608653	0.0620513630404476	-1.419906640811	0.744550956652447	1	4.59443222292295	0.17570290802361	0.824495583228488
Merged-chr15-81769262-5	chr15	81769172	81769343	+	8.596	1.1100000000001e+21	intron (NM_001081016, intron 4 of 22)	intron (NM_001081016, intron 4 of 22)	24409	NM_001081016	20286	Mm.432075	NM_001081016	ENSMUSG00000022390	Zc3h7b	Gm627|Scrg3|Zc2h7b|mKIAA1031	zinc finger CCCH type containing 7B	protein-coding	0.00932338409979857	0.607098302841826	0.558394498995649	0.0326810062159821	0.763161002931978	0.976334061146363	0.280811078134363	0.544722286593575	0.962306142857875	0.54881067829073	0.586547526070671	0.674323280840426	0.773022065213594	0.368794021266208	0.844448885499102	0.721875856429787	0.812613560554445	0.671116054284948	0.714973787042936	0.674323280840426	0.155210339898552	0.210208099284808	0.695581456960563	0.595650206564165	0.773022065213594	0.714973787042936	0.567393606745233	0.416396401079672	0.181828359559535	0.0199385841386724	0.378750102128844	1.0981568180186	1.32903992255215	1.09947747259935	0.924319761803332	1.13697711760503	0.9544151941059	1.00387763111604	1.06918086986894	-1.10844789467273	0.163530902367716	0.871715614842961	-1.02370772665047	0.198966570519103	0.844885682949602
Merged-chr4-140918854-7	chr4	140918565	140919125	+	44.828571	1.11e+21	intron (NM_008812, intron 2 of 15)	B1F2|SINE|Alu	12485	NM_008812	18600	Mm.2296	NM_008812	ENSMUSG00000028927	Padi2	Pdi|Pdi2|mKIAA0994	peptidyl arginine deiminase, type II	protein-coding	0.444517208479669	0.0199385841386724	0.0199385841386724	0.618664703665152	0.547004231757686	0.886893833111307	0.496104039478313	1.05417733121464	0.0620513630404476	0.623815777609106	0.266796165266322	0.17423324912104	0.0119850179704641	0.0199385841386724	0.382157546247578	0.00932338409979857	0.0346659350187712	0.445515107608653	0.0326810062159821	0.181828359559535	1.32471130756287	0.54881067829073	0.34284494388782	0.311697443735554	0.553209946324348	0.0119850179704641	0.233476267992186	0.215582557560423	1.08905205833636	0.0199385841386724	0.575365105476118	1.73975813883742	1.60151091786117	1.96700916828912	1.91637830178386	1.66129313351874	1.51265830831652	0.791561163439666	0.963709968025386	3.15801975256385	0.0360330079903899	0.590679522762623	1.26537023893751	0.31364189870216	0.923167990769326
Merged-chr16-33252281-2	chr16	33252187	33252376	+	5.56	1e+25	intron (NM_080557, intron 1 of 13)	intron (NM_080557, intron 1 of 13)	825	NM_080557	69150	Mm.28196	NM_080557	ENSMUSG00000022808	Snx4	1810036H14Rik|AI037066	sorting nexin 4	protein-coding	0.826403855901872	0.607098302841826	0.558394498995649	0.749906445022613	0.00932338409979857	0.396730729978452	0.0119850179704641	0.00932338409979857	0.0620513630404476	0.0199385841386724	0.266796165266322	0.0540990347892632	0.0119850179704641	0.0199385841386724	0.284629324193249	0.473601024122542	0.0346659350187712	0.0244014877074807	0.483066967183316	0.181828359559535	0.155210339898552	0.390170101337298	0.00557651139010016	0.595650206564165	0.553209946324348	0.488507548239177	0.567393606745233	0.27782012043866	0.715848723966044	0.356401851261549	0.962306142857875	0.715848723966044	0.599821288293056	0.760794236402048	0.544722286593575	0.737991787543057	0.86619382032866	1.17516949917765	0.0620513630404476	-0.15462848484804	1	1	1.46540647248925	0.207400888781062	0.850969108372271
Merged-chr18-58556887-20	chr18	58556415	58557202	+	25.092501	1.10100001100001e+31	exon (NM_001081072, exon 1 of 10)	exon (NM_001081072, exon 1 of 10)	568	NM_001081072	225579	Mm.258517	NM_001081072	ENSMUSG00000024600	Slc27a6	4732438L20Rik|FACVL2|FATP6|VLCS-H1	solute carrier family 27 (fatty acid transporter), member 6	protein-coding	1.99519666562779	1.97229870496171	1.81331068675195	1.98458746100595	1.69204243052246	1.82429464347315	1.79580063379877	1.82795996446553	1.61215659746846	1.58451862939561	1.088480180098	1.55937045787898	1.12465671344314	0.991110350834824	1.27648873320067	1.3776359108451	1.39010702985112	1.29506794293965	1.32903992255215	1.11514609511909	1.58339371851313	1.11971952608019	1.35479389468226	1.47021569474656	1.46118483882769	1.41497463175539	1.29950367935843	1.0333508237722	1.29818475984838	1.30781018808916	0.87892440467162	0.896434768971748	1.11643916275318	0.672979446836147	0.75736845669266	0.0199385841386724	0.702009168059454	0.663890664626893	1.06918086986894	-0.24957344423091	0.634637579764392	1	-0.931876095538477	0.0112647641471829	0.289347901825231
Merged-chr10-80658457-3	chr10	80658377	80658533	+	12.923333	1.11e+21	Intergenic	B1_Mur2|SINE|Alu	-1384	NM_145361	208198	Mm.60720	NM_145361	ENSMUSG00000003344	Btbd2	2610037C03Rik|4930512K17Rik	BTB (POZ) domain containing 2	protein-coding	0.311697443735554	0.0199385841386724	0.0199385841386724	0.0326810062159821	0.215582557560423	0.396730729978452	0.0119850179704641	0.288448175604311	0.962306142857875	0.54881067829073	0.00932338409979857	0.443658752143765	0.0119850179704641	0.0199385841386724	0.717484570620051	0.233476267992186	0.0346659350187712	0.671116054284948	0.0326810062159821	0.547004231757686	0.966555695100964	0.390170101337298	0.189466840002454	0.311697443735554	0.916318205716447	0.0119850179704641	0.444517208479669	0.34054016877292	0.233476267992186	0.0199385841386724	0.00760679975029567	1.21820358359625	1.46429068408694	0.877441655629133	0.967736287836064	1.03761883466329	0.702009168059454	1.04787554624505	1.20315786632091	1.19330038880745	0.234117688932222	0.947244133209598	-1.26258911908035	0.294790348010613	0.912036018747425
Merged-chr16-82943315-3	chr16	82943215	82943382	+	7.13	1.11e+28	Intergenic	Intergenic	-1427845	NR_040567	75247	Mm.417813	NR_040567		4930553E22Rik	-	RIKEN cDNA 4930553E22 gene	ncRNA	0.181828359559535	0.0199385841386724	0.0199385841386724	0.443658752143765	0.215582557560423	0.175207326554884	0.280811078134363	0.00932338409979857	0.380760741805146	0.677031219339408	0.507682537939329	0.17423324912104	0.599821288293056	0.484183400254559	0.382157546247578	0.473601024122542	0.473601024122542	0.877441655629133	0.868702139763776	0.515058749299267	0.00932338409979857	0.00932338409979857	0.00557651139010016	0.476930721574371	0.0751560925974782	1.1348880113705	0.917344771443528	0.714973787042936	0.674323280840426	0.356401851261549	0.630651307884533	0.181828359559535	0.0820658567978514	0.198829939879819	0.0119850179704641	0.0199385841386724	0.702009168059454	0.663890664626893	0.0620513630404476	-0.74137061411541	0.799447352981674	1	2.20845696247726	0.0489562643446368	0.569344815176915
Merged-chr7-19741769-10	chr7	19741675	19741873	+	8.549	1.01010001100101e+38	intron (NM_008990, intron 1 of 8)	intron (NM_008990, intron 1 of 8)	7799	NM_008990	19294	Mm.4341	NM_008990	ENSMUSG00000062300	Pvrl2	AI325026|AI987993|Cd112|MPH|Pvr|Pvs|nectin-2	poliovirus receptor-related 2	protein-coding	0.649691699734329	0.917344771443528	0.689511446852129	0.749906445022613	0.345143858159578	0.396730729978452	0.496104039478313	0.00932338409979857	0.718712171071084	0.345143858159578	0.698192740120834	0.785495801427898	0.695581456960563	0.368794021266208	1.05889754106211	0.940168269450045	0.674323280840426	1.14271974647034	0.984155688648163	0.832143282996784	0.363859968565408	0.210208099284808	1.01818514064442	1.14245564501804	1.38393279482886	0.611245272874197	0.89191636919023	0.844448885499102	0.898521974996037	1.06602906180811	0.598683470498043	0.788304643199328	0.766043652318722	0.950159764728237	0.967736287836064	0.844448885499102	0.134676133892637	0.663890664626893	0.553209946324348	-0.980694641151285	0.197136678446991	0.920437240963264	-0.953160467794487	0.0336867952180476	0.49021661042223
Merged-chr9-119588296-2	chr9	119588199	119588377	+	7.345	1e+33	Intergenic	L1MC1|LINE|L1	-9272	NM_021544	20271	Mm.103584	NM_021544	ENSMUSG00000032511	Scn5a	Nav1.5|Nav1.5c|SkM1|SkM2|mH1	sodium channel, voltage-gated, type V, alpha	protein-coding	1.08267308962524	0.866500022987809	0.787223430992218	0.946589731701844	0.703639608077371	0.175207326554884	0.703639608077371	0.703639608077371	0.520946909099747	0.77830292239274	0.586547526070671	0.601375682826066	0.773022065213594	0.368794021266208	0.382157546247578	0.233476267992186	0.674323280840426	0.671116054284948	0.483066967183316	0.581574354495984	0.00932338409979857	1.03472877984879	0.189466840002454	0.68631118947535	0.773022065213594	0.790656152130177	0.801513874666575	0.535877172784499	0.34284494388782	0.87261066058355	0.598683470498043	0.181828359559535	0.599821288293056	0.00932338409979857	0.181828359559535	0.0199385841386724	0.702009168059454	0.0244014877074807	0.553209946324348	1.18225316942896	0.38970747951406	1	0.463553924062575	0.688215392225188	1
Merged-chr4-125115019-63	chr4	125114647	125115433	+	38.124287	1.11111111111111e+38	Intergenic	Intergenic	12841	NM_153159	230738	Mm.402	NM_153159	ENSMUSG00000042677	Zc3h12a	BC036563|MCPIP|Mcpip1	zinc finger CCCH type containing 12A	protein-coding	1.75675845401417	1.85207738446324	2.03039463394051	1.72629190881511	1.90035251373597	1.98268311548754	2.00576808462979	1.97560579398583	1.87243585925552	1.85630974649741	1.98419804162731	1.90174207421173	1.87869131680937	1.94413427121189	1.96381260268707	1.93883529781044	1.89893166462233	1.86152184612753	1.87030928486786	1.90622700409343	1.9808798037161	1.9540310352011	1.87608171185428	1.77524928968613	1.95991584609692	1.78525529954759	1.88044965443803	1.95419065448345	1.92317370039407	1.77693566855464	1.97450230026721	2.03186078819607	2.02560933973234	2.07189469005265	2.08238579080731	1.89800726805337	1.70498680189921	1.87880236766471	1.88490016959411	-0.144311556763588	0.584277564064206	1	0.0174355030129695	1	1
Merged-chr18-60722978-1	chr18	60722928	60723028	+	4.25	1e+25	Intergenic	Intergenic	-9589	NM_008306	15531	Mm.181862	NM_008306	ENSMUSG00000054008	Ndst1	1200015G06Rik|Hsst|NDST-1|b2b2230Clo	N-deacetylase/N-sulfotransferase (heparan glucosaminyl) 1	protein-coding	0.311697443735554	0.378750102128844	0.346312387520258	0.443658752143765	0.504100501680042	0.544722286593575	0.280811078134363	0.288448175604311	0.520946909099747	0.0199385841386724	0.00932338409979857	0.00760679975029567	0.27782012043866	0.0199385841386724	0.537159814253894	0.00932338409979857	0.0346659350187712	0.281932911669314	0.0326810062159821	0.00932338409979857	0.00932338409979857	0.00932338409979857	0.65260339228053	0.595650206564165	0.553209946324348	0.0119850179704641	0.233476267992186	0.0940543234666092	0.141598907722678	0.0199385841386724	0.82095824076528	0.181828359559535	0.766043652318722	0.42063425769596	0.0119850179704641	0.0199385841386724	0.134676133892637	0.445515107608653	0.553209946324348	-3.10757779072854	0.398082363122574	1	-0.377734523637532	0.753293612360259	1
Merged-chr9-121293406-1	chr9	121293330	121293482	+	7.81	10	Intergenic	Intergenic	-16234	NM_177589	209012	Mm.371804	NM_177589	ENSMUSG00000040936	Ulk4	4932415A06Rik|A730098P15	unc-51-like kinase 4	protein-coding	0.00932338409979857	0.0199385841386724	0.346312387520258	0.0326810062159821	0.504100501680042	0.175207326554884	0.0119850179704641	0.544722286593575	0.0620513630404476	0.677031219339408	0.134676133892637	0.00760679975029567	0.27782012043866	0.0199385841386724	0.165793864884208	0.233476267992186	0.0346659350187712	0.581574354495984	0.483066967183316	0.00932338409979857	0.539528216054417	0.00932338409979857	0.586547526070671	0.00557651139010016	0.553209946324348	0.790656152130177	0.77830292239274	0.608582102206327	0.580306907225449	0.788304643199328	0.466684697887424	0.674323280840426	0.0820658567978514	1.04523132800103	0.789155114051961	0.781179550486502	0.134676133892637	0.445515107608653	0.803558541022243	0.618273861138055	0.794373934260845	1	1.11528691924941	0.161779726711026	0.811113442473143
Merged-chr12-117092940-8	chr12	117092796	117093056	+	8.877501	1.00111000101e+30	intron (NM_011215, intron 12 of 22)	intron (NM_011215, intron 12 of 22)	58343	NR_033538	100038689	Mm.445351	NR_033538	ENSMUSG00000099907	Gm10421	ENSMUSG00000072792	predicted gene 10421	ncRNA	0.181828359559535	0.0199385841386724	0.0199385841386724	0.311697443735554	0.00932338409979857	0.175207326554884	0.280811078134363	0.150258427120233	0.520946909099747	0.0199385841386724	0.134676133892637	0.601375682826066	0.476930721574371	0.368794021266208	0.592852140161625	0.812613560554445	0.473601024122542	0.671116054284948	0.483066967183316	0.345143858159578	0.539528216054417	0.812613560554445	0.866500022987809	0.844448885499102	0.0751560925974782	0.888155628770284	0.96540310476302	0.770035090481855	0.933325158385489	0.544722286593575	1.00547527472388	1.01768783355736	1.20198598383086	1.33719588100879	1.37588497233657	1.13697711760503	1.36674146137741	0.791561163439666	0.0620513630404476	-0.0294271444110636	1	1	0.32642890142953	0.493232897841819	0.994168157572484
Merged-chr3-98423109-1	chr3	98423059	98423159	+	9.03	1e+28	intron (NM_172863, intron 1 of 2)	intron (NM_172863, intron 1 of 2)	33922	NM_001111336	15495	Mm.14309	NM_008294	ENSMUSG00000095143	Hsd3b4	-	hydroxy-delta-5-steroid dehydrogenase, 3 beta- and steroid delta-isomerase 4	protein-coding	0.311697443735554	0.0199385841386724	0.346312387520258	0.443658752143765	0.00932338409979857	0.00932338409979857	0.0119850179704641	0.00932338409979857	0.520946909099747	0.345143858159578	0.539528216054417	0.0540990347892632	0.0119850179704641	0.23761812796359	0.00932338409979857	0.233476267992186	0.0346659350187712	0.445515107608653	0.0326810062159821	0.00932338409979857	0.00932338409979857	0.00932338409979857	0.496104039478313	0.311697443735554	0.0751560925974782	1.02000866306314	0.663890664626893	0.34054016877292	0.0381715905868842	0.544722286593575	0.175207326554884	0.429516455891764	0.0820658567978514	0.547004231757686	0.0119850179704641	0.0199385841386724	0.134676133892637	0.0244014877074807	0.553209946324348	-1.99826963290218	1	1	-0.133801796104489	1	1
Merged-chr10-111560115-7	chr10	111559991	111560238	+	14.244286	1e+34	Intergenic	Intergenic	34159	NR_045344	71321	Mm.410785	NR_045344	ENSMUSG00000097082	4933440J02Rik	-	RIKEN cDNA 4933440J02 gene	ncRNA	1.48896817069754	1.37602787125739	0.988234552090171	1.49525481059458	0.97525666563647	1.16609340580455	1.15712488877031	1.2198211793202	1.04122270995745	1.0202558293221	0.789626183028141	0.826403855901872	0.884267914693814	0.690097257777185	0.646656969855628	0.812613560554445	0.812613560554445	0.0244014877074807	0.483066967183316	0.832143282996784	0.363859968565408	0.54881067829073	0.778700079110863	0.68631118947535	0.0751560925974782	0.671116054284948	0.567393606745233	0.27782012043866	0.281932911669314	0.544722286593575	0.34054016877292	0.575365105476118	0.847098531375322	0.547004231757686	0.0119850179704641	0.0199385841386724	0.134676133892637	0.445515107608653	0.553209946324348	-0.0484910503251227	0.999999999999998	1	-0.765205453777606	0.516814213891893	1
Merged-chr14-54433674-31	chr14	54433510	54433853	+	21.76	1.11111111111111e+38	intron (NM_008608, intron 1 of 9)	intron (NM_008608, intron 1 of 9)	2077	NM_008608	17387	Mm.280175	NM_008608	ENSMUSG00000000957	Mmp14	AI325305|MT-MMP-1|MT1-MMP|sabe	matrix metallopeptidase 14 (membrane-inserted)	protein-coding	1.049123025418	1.02100520133537	1.50157215316713	0.618664703665152	1.29506794293965	1.11318322969525	1.29060391602035	1.02319159650076	1.11029715505596	1.29312269318146	1.59505557749654	1.32259611630407	1.36901283506102	1.56374164463699	1.45513506428481	1.23030280640527	1.55971303497236	1.71255066022232	1.45796115869399	1.63552862812513	1.47050142964213	1.89208495726685	1.46205909157352	1.60768437023667	1.34118625436244	1.69004792456927	1.5567263481577	1.65610793953219	1.51464830087945	1.33835327977265	1.78959502374629	1.1612724135565	1.11643916275318	0.981838637218912	0.817666023150535	1.11001732846801	0.702009168059454	0.925626789493564	1.06918086986894	0.81718515528271	0.0565022803999444	0.675403254571497	0.348818433776613	0.356115208309561	0.937956228344698
Merged-chr9-61842574-15	chr9	61842439	61842717	+	11.450666	1.011111110001e+38	Intergenic	Intergenic	71932	NM_018853	56040	Mm.3158	NM_018853	ENSMUSG00000007892	Rplp1	2410042H16Rik|Arpp1|C430017H15Rik	ribosomal protein, large, P1	protein-coding	0.725161531189349	0.607098302841826	1.088480180098	0.749906445022613	1.09559141859156	1.03053192970524	1.15712488877031	0.817666023150535	1.16986963819295	1.14245564501804	1.25878302176488	1.23833610186217	1.23156770707452	0.991110350834824	1.12163072190082	1.18677511267004	0.911655317890852	1.14271974647034	1.37666323739389	1.29547183598258	1.189603381418	1.41003115504987	0.951646797148628	1.03591876370073	0.916318205716447	0.97525666563647	0.864452914716595	1.09947747259935	0.898521974996037	0.68631118947535	0.942643353347282	0.960633960397151	0.599821288293056	0.797005483905279	0.967736287836064	0.903282528308353	1.10885038381495	0.886230710650756	0.553209946324348	0.781158745764022	0.0761976837074172	0.722518560307376	0.0203725660181353	1	1
Merged-chr7-128178829-1	chr7	128178779	128178879	+	2.52	1e+24	intron (NM_001029872, intron 5 of 30)	intron (NM_001029872, intron 5 of 30)	4883	NM_001029872	381924	Mm.334257	NM_001029872	ENSMUSG00000070369	Itgad	Cd11d	integrin, alpha D	protein-coding	0.00932338409979857	0.607098302841826	0.0199385841386724	0.0326810062159821	0.00932338409979857	0.175207326554884	0.0119850179704641	0.288448175604311	0.0620513630404476	0.54881067829073	0.00932338409979857	0.00760679975029567	0.0119850179704641	0.0199385841386724	0.00932338409979857	0.00932338409979857	0.0346659350187712	0.445515107608653	0.0326810062159821	0.00932338409979857	0.155210339898552	0.00932338409979857	0.00557651139010016	0.0940543234666092	0.0751560925974782	0.275430426290908	0.233476267992186	0.00760679975029567	0.799340954666359	0.0199385841386724	0.00760679975029567	0.00932338409979857	0.0820658567978514	0.00932338409979857	0.34284494388782	0.0199385841386724	0.134676133892637	0.740838795377075	0.0620513630404476	1.92541865517646	1	1	2.33249063481296	0.379329613352739	0.94979800333726
Merged-chr11-115242873-3	chr11	115242784	115242967	+	4.88	1.00000001e+38	intron (NM_001033393, intron 9 of 9)	intron (NM_001033393, intron 9 of 9)	24368	NM_010350	14813	Mm.39090	NM_010350	ENSMUSG00000020734	Grin2c	GluN2C|NMDAR2C|NR2C	glutamate receptor, ionotropic, NMDA2C (epsilon 3)	protein-coding	0.523466855698508	0.0199385841386724	0.0199385841386724	0.618664703665152	0.102734714849592	0.00932338409979857	0.0119850179704641	0.150258427120233	0.520946909099747	0.0199385841386724	0.266796165266322	0.00760679975029567	0.27782012043866	0.0199385841386724	0.943568732351876	0.881190014309572	0.674323280840426	0.817320365729263	0.868702139763776	0.181828359559535	0.773022065213594	0.00932338409979857	0.913238218090472	0.96540310476302	0.916318205716447	0.611245272874197	0.917344771443528	0.378750102128844	0.741729180798212	0.544722286593575	0.544722286593575	1.05125834873312	0.599821288293056	0.797005483905279	0.817666023150535	0.781179550486502	0.134676133892637	0.445515107608653	0.0620513630404476	-1.48834518182273	0.229229420571138	0.943376708355741	-0.985024733432219	0.101704751157671	0.723791782190747
Merged-chr7-89336532-3	chr7	89336307	89336754	+	13.086667	1.11e+10	intron (NM_028343, intron 1 of 14)	intron (NM_028343, intron 1 of 14)	2257	NM_028343	72759	Mm.208477	NM_028343	ENSMUSG00000039428	Tmem135	2810439K08Rik|AW319712|PMP52	transmembrane protein 135	protein-coding	1.03761883466329	1.05372041559511	0.988234552090171	1.20945404548937	1.34853515854343	1.47230766382401	1.09615768441687	1.39796787737654	0.858756164994939	0.54881067829073	0.382157546247578	0.00760679975029567	0.773022065213594	0.0199385841386724	0.284629324193249	0.473601024122542	0.0346659350187712	0.0244014877074807	0.483066967183316	0.345143858159578	0.896434768971748	0.842337210375068	0.189466840002454	0.476930721574371	0.773022065213594	0.488507548239177	0.736775770878233	0.416396401079672	0.580306907225449	0.544722286593575	0.0751560925974782	0.429516455891764	0.599821288293056	0.502443134973191	0.34284494388782	0.575365105476118	0.134676133892637	0.663890664626893	0.553209946324348	1.86620876313784	0.088864609942974	0.754694984830551	0.15071086482571	1	1
Merged-chr6-72333333-1	chr6	72333283	72333383	+	7.34	1000000	intron (NM_138592, intron 6 of 12)	intron (NM_138592, intron 6 of 12)	11842	NM_138592	28035	Mm.281900	NM_138592	ENSMUSG00000056305	Usp39	AA408960|AI894154|CGI-21|D6Wsu157e|SAD1	ubiquitin specific peptidase 39	protein-coding	0.00932338409979857	0.378750102128844	0.929923374061988	0.0326810062159821	0.703639608077371	0.175207326554884	0.496104039478313	0.544722286593575	0.0620513630404476	0.0199385841386724	0.134676133892637	0.00760679975029567	0.0119850179704641	0.0199385841386724	0.00932338409979857	0.473601024122542	0.473601024122542	0.0244014877074807	0.0326810062159821	0.345143858159578	0.00932338409979857	0.00932338409979857	0.189466840002454	0.00557651139010016	0.0751560925974782	0.0119850179704641	0.444517208479669	0.00760679975029567	0.523466855698508	0.0199385841386724	0.0751560925974782	0.181828359559535	0.0820658567978514	0.198829939879819	0.0119850179704641	0.378750102128844	0.134676133892637	0.663890664626893	0.0620513630404476	-0.977319687044693	0.492648414693774	1	1.42732810291923	0.43176040829596	0.973362962729893
Merged-chr12-84219409-14	chr12	84219281	84219536	+	10.552143	1.0010001e+37	promoter-TSS (NM_001163501)	promoter-TSS (NM_001163501)	-527	NM_001163501	238317	Mm.31256	NM_001163501	ENSMUSG00000042507	Elmsan1	9430029N19Rik|C130039O16Rik|Gm260	ELM2 and Myb/SANT-like domain containing 1	protein-coding	1.12805404084129	1.08721119149195	1.3256538044371	1.02100520133537	1.00410724246612	0.814336224854982	0.608582102206327	0.288448175604311	0.718712171071084	1.06994150291474	1.2169187020829	0.601375682826066	0.960633960397151	1.09407394354812	0.943568732351876	0.990218112265388	1.11459303358156	1.08384019721051	0.0326810062159821	1.07492247302937	0.773022065213594	0.54881067829073	0.815699887126476	0.68631118947535	1.01818514064442	0.790656152130177	0.864452914716595	0.728076202441744	0.554137129868567	0.356401851261549	0.674323280840426	0.920493695595725	1.00410724246612	0.981838637218912	1.07991274878452	1.11001732846801	0.134676133892637	1.45955045149974	1.3304744382077	-0.271971106507404	0.671603184843363	1	-0.434071629130859	0.388060794181315	0.954299409281052
Merged-chr7-127776283-1	chr7	127776233	127776333	+	6.15	1e+34	Intergenic	ID|SINE|ID	-1106	NM_178029	233904	Mm.435494	NM_010940	ENSMUSG00000042308	Setd1a	BC010250|KMT2F|Nsccn1|mKIAA0339|mNSC1	SET domain containing 1A	protein-coding	0.616184223281217	0.0199385841386724	0.0199385841386724	0.547004231757686	0.215582557560423	0.396730729978452	0.0119850179704641	0.150258427120233	0.0620513630404476	0.345143858159578	0.382157546247578	0.00760679975029567	0.0119850179704641	0.0199385841386724	0.382157546247578	0.00932338409979857	0.0346659350187712	0.445515107608653	0.0326810062159821	0.771639667201476	0.00932338409979857	0.00932338409979857	0.189466840002454	0.595650206564165	0.0751560925974782	0.410232532616803	0.233476267992186	0.00760679975029567	0.382157546247578	0.0199385841386724	0.0751560925974782	0.429516455891764	0.599821288293056	0.672979446836147	0.544722286593575	0.737991787543057	0.702009168059454	0.445515107608653	0.803558541022243	1.38200968245688	0.669896364620581	1	-0.483216926336103	0.877590476347977	1
Merged-chr1-127228337-24	chr1	127227922	127228627	+	28.542917	1.11111011111111e+38	intron (NM_145128, intron 1 of 17)	intron (NM_145128, intron 1 of 17)	23288	NM_145128	107895	Mm.214682	NM_145128	ENSMUSG00000036155	Mgat5	4930471A21Rik|5330407H02Rik|AI480971|GlcNAc-TV	mannoside acetylglucosaminyltransferase 5	protein-coding	0.96540310476302	0.866500022987809	0.787223430992218	0.857724253110303	1.09559141859156	0.837498895275809	1.18804496662804	1.34627706465885	1.24439928826164	0.677031219339408	1.19831153342171	1.1809073887096	1.25661865654017	0.86619382032866	1.60832272305346	1.39744645369466	1.47092050568613	1.61700213933595	1.6649325838328	1.55130218768867	1.51169959403049	1.57866170062682	1.95780338024973	1.81798620945772	1.49575417891074	2.02409359715789	1.82894156143714	1.93438737903848	1.97169791037291	1.44673309859763	1.91392789755387	1.11166789793093	1.20198598383086	1.32173260639936	1.33108645514298	1.30734185435044	0.9544151941059	1.0913428831836	0.803558541022243	0.0886760952765021	0.851059647476251	1	0.0275382648424133	0.934902696365661	1
Merged-chr10-95591509-1	chr10	95591422	95591596	+	9.7	10	Intergenic	Intergenic	-27342	NM_027722	71207	Mm.24397	NM_027722	ENSMUSG00000020029	Nudt4	4933436C10Rik|DIPP2|DIPP2alpha|DIPP2beta|HDCMB47P	nudix (nucleoside diphosphate linked moiety X)-type motif 4	protein-coding	0.00932338409979857	0.0199385841386724	0.0199385841386724	0.0326810062159821	0.215582557560423	0.00932338409979857	0.0119850179704641	0.00932338409979857	0.0620513630404476	0.0199385841386724	0.00932338409979857	0.17423324912104	0.27782012043866	0.558394498995649	0.165793864884208	0.233476267992186	0.0346659350187712	0.0244014877074807	0.483066967183316	0.345143858159578	0.00932338409979857	0.00932338409979857	0.266796165266322	0.0940543234666092	0.553209946324348	0.0119850179704641	0.00932338409979857	0.0940543234666092	0	0.0199385841386724	0.34054016877292	0.429516455891764	0.599821288293056	1.12310564658814	0.874300623007196	0.575365105476118	0.134676133892637	0.0244014877074807	0.0620513630404476	-0.309806364610307	0.999999999999992	1	-1.13685469028695	0.432235083480308	0.973546354378523
Merged-chr9-122998595-15	chr9	122998456	122998776	+	14.346	1.00011011111101e+38	intron (NM_010620, intron 20 of 34)	intron (NM_010620, intron 20 of 34)	-22710	NM_025339	66079	Mm.482265	NM_025339	ENSMUSG00000066233	Tmem42	0610027O18Rik|4933429E06Rik|AV003444|D9Ertd662e	transmembrane protein 42	protein-coding	0.68631118947535	1.05372041559511	0.558394498995649	0.749906445022613	0.763161002931978	0.396730729978452	0.0119850179704641	0.703639608077371	0.858756164994939	1.12691414831118	1.03522000394152	0.907643610088465	0.9135134845368	1.30691142574171	1.24413026136583	1.32259611630407	1.19189704790159	1.20315786632091	0.984155688648163	1.32947529261859	1.23833610186217	1.27449489526445	1.44168449200872	1.23156770707452	1.29197033152576	1.35187674705874	1.19602257230254	1.17331299016331	1.39706979350145	0.941952633185069	0.82095824076528	1.07128688518498	1.20198598383086	0.547004231757686	0.817666023150535	0.929923374061988	0.702009168059454	1.63665272910085	1.61421688974249	0.139081256725574	0.827599206666644	1	-0.653615439801536	0.106481814979485	0.730745821170276
Merged-chr10-60345066-1	chr10	60345016	60345116	+	3.65	1e+25	intron (NR_045556, intron 37 of 68)	intron (NR_045556, intron 37 of 68)	-1785	NM_001159572	74048	Mm.273584	NM_028732	ENSMUSG00000020101	Vsir	4632428N05Rik|Dies1|PD-1H|VISTA	V-set immunoregulatory receptor	protein-coding	0.00932338409979857	0.523466855698508	0.346312387520258	0.0326810062159821	0.215582557560423	0.00932338409979857	0.0119850179704641	0.445515107608653	0.0620513630404476	0.0199385841386724	0.00932338409979857	0.00760679975029567	0.27782012043866	0.368794021266208	0.00932338409979857	0.233476267992186	0.0346659350187712	0.0244014877074807	0.0326810062159821	0.00932338409979857	0.363859968565408	0.00932338409979857	0.0448302579732339	0.0940543234666092	0.0751560925974782	0.275430426290908	0.00932338409979857	0.215582557560423	0.281932911669314	0.0199385841386724	0.72101498318878	0.00932338409979857	0.599821288293056	0.00932338409979857	0.34284494388782	0.0199385841386724	0.134676133892637	0.0244014877074807	0.0620513630404476	0.813967207525149	1	1	2.04359008393542	0.201487297639554	0.84740942657551
Merged-chr14-9446911-1	chr14	9446861	9446961	+	4.05	1e+25	Intergenic	Intergenic	-437184	NR_030680	100042415	Mm.235938	NR_030680		Mnd1-ps	Gm3833	Mnd1 retrotransposed pseudogene	pseudo	0.00932338409979857	0.0199385841386724	0.0199385841386724	0.0326810062159821	0.00932338409979857	0.00932338409979857	0.0119850179704641	0.00932338409979857	0.520946909099747	0.345143858159578	0.00932338409979857	0.443658752143765	0.0119850179704641	0.0199385841386724	0.0620513630404476	0.00932338409979857	0.0346659350187712	0.0244014877074807	0.0326810062159821	0.181828359559535	0.0620513630404476	0.737991787543057	0.0448302579732339	0.00557651139010016	0.0751560925974782	0.275430426290908	0.00932338409979857	0.00760679975029567	0.00932338409979857	0.0199385841386724	0.787223430992218	0.181828359559535	0.0820658567978514	0.00932338409979857	0.0119850179704641	0.0199385841386724	0.134676133892637	0.0244014877074807	0.714973787042936	2.34685715998828	0.204541262211829	0.925080086593097	2.57644393624492	0.276960752353496	0.89980422388414
Merged-chr14-121675050-2	chr14	121674984	121675135	+	10.205	1e+19	intron (NM_134074, intron 2 of 52)	intron (NM_134074, intron 2 of 52)	23358	NM_001081039	105445	Mm.441054	NM_134074	ENSMUSG00000025558	Dock9	AA959601|AW538057|B230309H04Rik|D14Wsu89e|Zizimin1|mKIAA1058	dedicator of cytokinesis 9	protein-coding	0.00932338409979857	0.0199385841386724	0.0199385841386724	0.0326810062159821	0.00932338409979857	0.00932338409979857	0.0119850179704641	0.288448175604311	0.0620513630404476	0.0199385841386724	0.00932338409979857	0.00760679975029567	0.165793864884208	0.0199385841386724	0.165793864884208	0.378750102128844	0.0346659350187712	0.0244014877074807	0.483066967183316	0.00932338409979857	0.363859968565408	0.00932338409979857	0.189466840002454	0.0940543234666092	0.553209946324348	0.0119850179704641	0.233476267992186	0.00760679975029567	0.00557651139010016	0.0199385841386724	0.00760679975029567	0.429516455891764	0.599821288293056	0.857724253110303	1.04375601398514	1.21612915615034	1.10885038381495	0.0244014877074807	0.0620513630404476	-0.494438830582581	1	1	-2.44545194627709	0.188958026587795	0.83463219141678
Merged-chr4-148848340-4	chr4	148848237	148848430	+	9.38	1.000000011e+34	intron (NM_001159344, intron 2 of 20)	intron (NM_001159344, intron 2 of 20)	43941	NM_027195	69743	Mm.233879	NM_027195	ENSMUSG00000028977	Casz1	2410019P08Rik|AV096627|BC040081|Cst|D4Ertd432e	castor zinc finger 1	protein-coding	0.523466855698508	0.952032083798216	0.558394498995649	0.443658752143765	0.703639608077371	0.175207326554884	0.608582102206327	0.914979153232913	0.0620513630404476	0.54881067829073	0.877441655629133	0.443658752143765	0.830416788118477	0.86619382032866	0.165793864884208	0.721875856429787	0.674323280840426	0.445515107608653	0.714973787042936	1.05125834873312	0.930266416772501	0.899668548935524	0.34284494388782	0.818385676318896	0.0751560925974782	0.275430426290908	0.567393606745233	0.946589731701844	0.429516455891764	0.466684697887424	1.30181837342071	0.181828359559535	0.0820658567978514	0.641391693778915	0.0119850179704641	0.378750102128844	0.134676133892637	0.740838795377075	0.553209946324348	1.80705323604276	0.00910804138568694	0.360655628036101	1.57289027817893	0.0491137444916642	0.570186971388179
Merged-chr19-31916568-4	chr19	31916440	31916684	+	10.555	1.000000011e+34	intron (NM_001081074, intron 4 of 11)	intron (NM_001081074, intron 4 of 11)	47801	NM_001081074	69865	Mm.87538	NM_001081074	ENSMUSG00000052595	A1cf	1810073H04Rik|ACF64|ACF65|ASP|Acf	APOBEC1 complementation factor	protein-coding	0.778700079110863	0.952032083798216	0.346312387520258	0.618664703665152	0.215582557560423	0.00932338409979857	0.496104039478313	0.00932338409979857	0.520946909099747	0.54881067829073	0.958806144944427	0.725543502388253	0.599821288293056	0.787223430992218	0.897171182441964	0.812613560554445	0.34284494388782	0.0244014877074807	0.483066967183316	1.02608026962946	0.665686504240161	1.11971952608019	0.792454486783394	0.818385676318896	0.854300586633818	0.888155628770284	0.519066681012616	1.01705623536066	0.967736287836064	1.11643916275318	1.27233508161403	0.181828359559535	0.0820658567978514	0.00932338409979857	0.0119850179704641	0.378750102128844	0.134676133892637	0.0244014877074807	0.0620513630404476	0.903414840793965	0.155056807499902	0.864638117192489	1.00182185453957	0.0354984554687363	0.500512362429303
Merged-chr2-142515057-1	chr2	142514993	142515121	+	3.15	1e+24	Intergenic	Intergenic	386407	NM_001081133	16558	Mm.251934	NM_001081133	ENSMUSG00000038844	Kif16b	8430434E15Rik|AA623607|AI789011|C80253|C80902|mKIAA1590	kinesin family member 16B	protein-coding	0.00932338409979857	0.0199385841386724	0.0199385841386724	0.0326810062159821	0.00932338409979857	0.0721869808752107	0.280811078134363	0.150258427120233	0.0620513630404476	0.345143858159578	0.134676133892637	0.00760679975029567	0.410232532616803	0.0199385841386724	0.00932338409979857	0.233476267992186	0.0346659350187712	0.0244014877074807	0.0326810062159821	0.00932338409979857	0.155210339898552	0.390170101337298	0.0448302579732339	0.544722286593575	0.0751560925974782	0.275430426290908	0.00932338409979857	0.215582557560423	0.950159764728237	0.0199385841386724	0.00760679975029567	0.0751560925974782	0.599821288293056	0.00932338409979857	0.34284494388782	0.378750102128844	0.134676133892637	0.445515107608653	0.553209946324348	1.17315335018405	0.684409540257635	1	0.865944987025837	0.643533087531453	1
Merged-chr3-46951679-4	chr3	46951592	46951751	+	6.48	1.00101e+30	Intergenic	Lx6|LINE|L1	-50889	NR_105800	102465199		NR_105800	ENSMUSG00000098417	Mir6379	Gm27730|mmu-mir-6379	microRNA 6379	ncRNA	0.00932338409979857	0.378750102128844	0.346312387520258	0.0326810062159821	0.215582557560423	0.00932338409979857	0.886893833111307	0.00932338409979857	0.0620513630404476	0.817320365729263	0.382157546247578	0.00760679975029567	1.00133759666144	0.787223430992218	0.537159814253894	0.473601024122542	0.34284494388782	0.671116054284948	0.868702139763776	0.674323280840426	0.363859968565408	0.779444470408614	0.951646797148628	0.68631118947535	0.773022065213594	0.858093881893908	0.985342304323539	0.608582102206327	0.741729180798212	0.911002645417026	0.978906847837189	0.715848723966044	0.599821288293056	0.547004231757686	0.75736845669266	0.0199385841386724	0.134676133892637	0.445515107608653	0.0620513630404476	0.910126027869241	0.341798632486471	1	0.0680728698584033	0.863135273090971	1
Merged-chr9-62932792-2	chr9	62932740	62932844	+	4.38	1.1e+26	intron (NM_019663, intron 2 of 13)	intron (NM_019663, intron 2 of 13)	48087	NM_019663	56469	Mm.431253	NM_019663	ENSMUSG00000032405	Pias1	2900068C24Rik|Ddxbp1|GBP	protein inhibitor of activated STAT 1	protein-coding	0.311697443735554	0.0199385841386724	0.0199385841386724	0.443658752143765	0.215582557560423	0.00932338409979857	0.608582102206327	0.288448175604311	0.0620513630404476	0.54881067829073	0.34284494388782	0.0540990347892632	0.0119850179704641	0.558394498995649	0.00932338409979857	0.00932338409979857	0.473601024122542	0.445515107608653	0.0326810062159821	0.515058749299267	0.00932338409979857	0.54881067829073	0.394568655986143	0.0940543234666092	0.0751560925974782	0.161564776243365	0.233476267992186	0.635428972424303	0.181828359559535	0.0199385841386724	0.925626789493564	0.515058749299267	0.0820658567978514	0.198829939879819	0.789155114051961	0.504934915203365	1.10885038381495	0.663890664626893	0.899668548935524	1.9665332774479	0.470127549117789	1	1.55503059583556	0.137254057014362	0.778637272598855
Merged-chr8-37673071-11	chr8	37672972	37673186	+	10.812727	1.00000110011e+34	intron (NM_145841, intron 3 of 7)	intron (NM_145841, intron 3 of 7)	579123	NR_029884	723860		NR_029884	ENSMUSG00000065457	Mir383	Mirn383|mir-383|mmu-mir-383	microRNA 383	ncRNA	0.444517208479669	0.952032083798216	1.088480180098	0.443658752143765	1.03591876370073	1.00918048670327	1.37730937608709	1.2198211793202	0.858756164994939	0.884267914693814	0.877441655629133	0.907643610088465	1.25661865654017	1.50111425169108	0.646656969855628	0.473601024122542	0.812613560554445	0.671116054284948	0.714973787042936	0.847098531375322	0.539528216054417	0.779444470408614	0.714973787042936	0.763161002931978	0.553209946324348	0.922034552850826	0.917344771443528	0.656300997535002	0.950159764728237	1.09354733214563	0.82095824076528	0.181828359559535	0.0820658567978514	0.547004231757686	0.544722286593575	0.0199385841386724	0.134676133892637	0.0244014877074807	0.0620513630404476	0.732166868894081	0.418358224652139	1	0.763667348007669	0.167924389588066	0.818836593921374
Merged-chr10-80698073-7	chr10	80697909	80698294	+	45.25	1.00000000000001e+25	intron (NM_172457, intron 1 of 3)	RMER1B|Other|Other	3719	NM_172457	208228	Mm.49309	NM_172457	ENSMUSG00000003348	Mob3a	5330417K06Rik|A630029F06|AV218468|Mobkl2a	MOB kinase activator 3A	protein-coding	1.41275035259796	1.08721119149195	1.74619456631971	1.33460119791258	2.11708508823589	1.92820195975919	1.69226907508558	1.97560579398583	0.520946909099747	0.77830292239274	0.643038896246984	0.601375682826066	0.0119850179704641	0.86619382032866	0.717484570620051	0.721875856429787	0.674323280840426	0.445515107608653	0.714973787042936	0.771639667201476	0.363859968565408	0.927571545809102	0.778700079110863	0.818385676318896	0.553209946324348	0.488507548239177	0.444517208479669	0.507682537939329	0.995188999277553	0.0199385841386724	1.03785549481834	1.01768783355736	0.766043652318722	0.898521974996037	0.544722286593575	1.03761883466329	0.9544151941059	0.791561163439666	0.963709968025386	0.410548848172865	0.758618243589006	1	0.299717966105898	0.797147498834212	1
Merged-chr2-68366255-30	chr2	68366131	68366364	+	30.438999	1.11111011111111e+38	intron (NM_016866, intron 7 of 17)	intron (NM_016866, intron 7 of 17)	105734	NM_016866	53416	Mm.198414	NM_016866	ENSMUSG00000027030	Stk39	AW227544|AW556857|DCHT|RF005|Rnl5|SPAK	serine/threonine kinase 39	protein-coding	1.67139446474068	1.95980424040178	1.71090385398089	1.6581971477152	1.3582499275831	1.69740756715353	1.48573418171637	1.70326251000203	1.81507778102704	1.85230528366903	1.5034402764074	1.77742731802743	1.67419476064431	1.75456974923886	1.43350668401191	1.71640040485228	1.57014663245584	1.5954853698801	1.4936273291508	1.20542660979365	1.12677552178192	1.29913177799979	1.31253368573774	1.54407952671453	1.23833610186217	1.46822438010539	1.67698171935141	1.35792141923216	1.32173260639936	1.41015557819844	1.25600593361122	0.759925048466671	0.599821288293056	0.877441655629133	0.874300623007196	0.0199385841386724	0.134676133892637	0.663890664626893	0.0620513630404476	-1.19262274372361	0.00186295812944524	0.172275834745352	-0.226333470612622	0.557803689258342	1
Merged-chr18-65392762-27	chr18	65392597	65392946	+	20.712593	1.10011011011111e+38	intron (NM_001037294, intron 1 of 12)	intron (NM_001037294, intron 1 of 12)	1117	NM_001037294	225638	Mm.296528	NM_001037294	ENSMUSG00000032845	Alpk2	Gm549|Hak	alpha-kinase 2	protein-coding	1.18257496434054	1.02100520133537	0.689511446852129	1.18587305770021	0.547004231757686	0.930848533058974	0.777184472631029	0.703639608077371	1.4172720935301	1.34118625436244	1.23990749167786	1.08905205833636	1.16589442082497	0.93053998031746	1.31493771259727	1.38629646767239	1.2127362566718	1.08384019721051	1.21759112144339	1.2821941298783	0.857724253110303	1.13377798800933	1.33872044466184	1.40141709759577	1.17547930343137	1.31993049698718	1.503962233812	1.41003115504987	1.16302246043151	1.27648873320067	1.19158691819873	1.43774162579053	1.46429068408694	1.47563134606937	1.37588497233657	1.60877022519092	1.7359116077386	1.83014885705633	1.81579438568303	-0.44968126656343	0.287608807581826	0.99558942007895	-0.178293073279482	0.685759930988259	1
Merged-chr10-96033856-32	chr10	96033756	96033962	+	14.814062	1.10010011011101e+38	intron (NM_001001932, intron 22 of 28)	intron (NM_001001932, intron 22 of 28)	93196	NM_001001932	216238	Mm.210035	NM_001001932	ENSMUSG00000036499	Eea1	A430109M19Rik|B230358H09Rik|ZFYVE2	early endosome antigen 1	protein-coding	1.31236528969173	1.11337459570969	1.088480180098	1.34853515854343	1.27648873320067	1.11318322969525	1.21488645200369	1.2198211793202	1.30985805890895	1.34118625436244	1.18615613086362	1.25661865654017	0.884267914693814	1.34627706465885	1.12163072190082	1.15332535550558	1.11459303358156	0.926143731739316	0.984155688648163	1.1259338315467	0.896434768971748	0.812613560554445	1.29547183598258	1.12947797564218	0.916318205716447	1.1000861490642	1.21833750541257	1.22638303614045	0.898521974996037	1.06602906180811	0.702009168059454	1.35870231689748	1.49972123238704	1.62478875078754	1.55293050475205	1.48461830862514	1.42085754975593	1.43406234137229	1.37844824432958	-0.284256535527916	0.566455930901722	1	-0.407254892161557	0.424284188742821	0.97057520350158
Merged-chr16-78490218-58	chr16	78489681	78490728	+	77.90052	1.11111111111111e+38	Intergenic	Intergenic	-70112	NR_040569	75818	Mm.410817	NR_040569		4930478L05Rik	-	RIKEN cDNA 4930478L05 gene	ncRNA	2.26959806748492	2.32823476634288	2.33186301736537	2.27170003591152	2.32220887506911	2.43268021139836	2.43348085232128	2.38253257448856	2.19341322631885	2.34154381633602	2.27189445190422	2.28586522223311	2.26326537238717	2.41079451075089	2.13350864943276	2.21206271321044	2.16434683320598	2.23402481720747	2.27744827676497	2.14061758305718	2.17306068232504	2.24486669294233	2.18326376213898	2.2246221563128	2.1272364397584	2.215258349013	2.28211109718454	2.17554608733906	2.2524171308924	2.26736893339128	2.23063055259998	1.85915503972842	1.91241924715355	1.74722046361877	1.79691757242271	1.78184286201463	1.80856605264313	1.94449165057028	1.91427465019162	-0.190798011277135	0.453979991348707	1	-0.0562819352633385	0.834825430174659	1
Merged-chr17-36904915-5	chr17	36904852	36904982	+	5.166	1.000000101e+33	intron (NM_146077, intron 3 of 7)	intron (NM_146077, intron 3 of 7)	6787	NM_146077	224762	Mm.213417	NM_146077	ENSMUSG00000058063	Trim31	BC026666|HCG1|HCGI|RNF	tripartite motif-containing 31	protein-coding	0.709332027439097	0.0199385841386724	0.689511446852129	0.749906445022613	0.429516455891764	0.837498895275809	0.496104039478313	0.00932338409979857	0.858756164994939	0.915922165298707	0.81904135850886	0.17423324912104	0.884267914693814	0.558394498995649	0.382157546247578	0.721875856429787	0.0346659350187712	0.817320365729263	0.868702139763776	0.65260339228053	0.155210339898552	0.983215822069935	0.445515107608653	0.476930721574371	0.0751560925974782	0.611245272874197	0.663890664626893	0.656300997535002	0.799340954666359	0.466684697887424	0.378750102128844	0.0751560925974782	0.599821288293056	0.198829939879819	0.0119850179704641	0.233476267992186	0.702009168059454	0.886230710650756	0.0620513630404476	1.11065077382771	0.293029454149053	1	1.12721117514558	0.136306294963897	0.777325369537923
Merged-chr11-16806428-3	chr11	16806353	16806492	+	7.69	1e+38	intron (NM_207655, intron 1 of 27)	intron (NM_207655, intron 1 of 27)	54219	NM_007912	13649	Mm.8534	NM_007912	ENSMUSG00000020122	Egfr	9030024J15Rik|AI552599|Erbb|Errb1|Errp|Wa5|wa-2|wa2	epidermal growth factor receptor	protein-coding	0.582922620780328	0.607098302841826	0.0199385841386724	0.0326810062159821	0.429516455891764	0.00932338409979857	0.280811078134363	0.288448175604311	0.0620513630404476	0.77830292239274	0.134676133892637	0.601375682826066	0.599821288293056	0.0199385841386724	0.897171182441964	0.619142333661017	0.911655317890852	0.671116054284948	0.483066967183316	0.00932338409979857	0.00932338409979857	0.54881067829073	0.65260339228053	0.763161002931978	0.975532487933986	0.714973787042936	0.801513874666575	0.553209946324348	0.141598907722678	0.0199385841386724	0.72101498318878	0.817320365729263	0.847098531375322	0.779444470408614	1.14610346028795	1.05930561442089	0.134676133892637	0.886230710650756	0.0620513630404476	-2.39291171404487	0.0399963651178512	0.608871814499256	-0.845908239806654	0.208971018298671	0.852005898582112
Merged-chr12-35982481-1	chr12	35982431	35982531	+	4.34	1e+26	Intergenic	Intergenic	-10444	NM_011783	23795	Mm.7244	NM_011783	ENSMUSG00000020581	Agr2	Agr2h|Gob-4|HAG-2|XAG-2|mAG-2	anterior gradient 2	protein-coding	0.00932338409979857	0.0199385841386724	0.346312387520258	0.0326810062159821	0.00932338409979857	0.396730729978452	0.0119850179704641	0.00932338409979857	0.0620513630404476	0.198829939879819	0.34284494388782	0.725543502388253	0.0119850179704641	0.368794021266208	0.00932338409979857	0.00932338409979857	0.473601024122542	0.671116054284948	0.483066967183316	0.515058749299267	0.00932338409979857	0.00932338409979857	0.34284494388782	0.00557651139010016	0.0751560925974782	0.410232532616803	0.00932338409979857	0.656300997535002	0.500884866567804	0.0199385841386724	0.175207326554884	0.00932338409979857	0.0820658567978514	0.00932338409979857	0.181828359559535	0.233476267992186	0.134676133892637	0.0244014877074807	0.553209946324348	0.97414760575713	0.999999999999999	1	1.67823716987746	0.22046928053568	0.860571741096188
Merged-chr19-5747276-1	chr19	5747163	5747390	+	9.7	10	intron (NM_008520, intron 7 of 27)	intron (NM_008520, intron 7 of 27)	6372	NM_008520	16998	Mm.182396	NM_008520	ENSMUSG00000024940	Ltbp3	Ltbp2|mFLJ00070	latent transforming growth factor beta binding protein 3	protein-coding	0.181828359559535	0.0199385841386724	0.0199385841386724	0.0326810062159821	0.641391693778915	0.00932338409979857	0.496104039478313	0.288448175604311	0.0620513630404476	0.0199385841386724	0.00932338409979857	0.17423324912104	0.0119850179704641	0.830416788118477	0.382157546247578	0.233476267992186	0.473601024122542	0.0244014877074807	0.483066967183316	0.181828359559535	0.00932338409979857	0.54881067829073	0.523466855698508	0.311697443735554	0.773022065213594	0.275430426290908	0.567393606745233	0.215582557560423	0.830750958512336	0.233476267992186	0.00760679975029567	0.982460399779246	0.847098531375322	1.12310564658814	1.0623494248193	0.844448885499102	0.702009168059454	0.445515107608653	0.803558541022243	-0.236264194722482	1	1	-0.0833423833626238	0.937689258707693	1
Merged-chr2-120496400-1	chr2	120496350	120496450	+	2.34	1e+24	intron (NM_007601, intron 13 of 23)	intron (NM_007601, intron 13 of 23)	19491	NM_001109761	12335	Mm.458021	NM_007601	ENSMUSG00000079110	Capn3	AI323605|Capa-3|Capa3|Lp82|p94	calpain 3	protein-coding	0.00932338409979857	0.0199385841386724	0.0199385841386724	0.0326810062159821	0.00932338409979857	0.00932338409979857	0.165793864884208	0.288448175604311	0.0620513630404476	0.0199385841386724	0.00932338409979857	0.17423324912104	0.27782012043866	0.0199385841386724	0.00932338409979857	0.473601024122542	0.0346659350187712	0.0244014877074807	0.0326810062159821	0.00932338409979857	0.00932338409979857	0.00932338409979857	0.00557651139010016	0.0199385841386724	0.553209946324348	0.0119850179704641	0.00932338409979857	0.00760679975029567	0.741729180798212	0.0199385841386724	0.00760679975029567	0.181828359559535	0.847098531375322	0.00932338409979857	0.0119850179704641	0.0199385841386724	0.134676133892637	0.445515107608653	0.553209946324348	-2.80813697184215	0.597273708174774	1	1.0078164474218	0.830442879822394	1
Merged-chr2-91607825-2	chr2	91607762	91607888	+	4.89	1e+21	intron (NM_029437, intron 36 of 42)	Lx3_Mus|LINE|L1	11744	NR_028553	100217458		NR_028553	ENSMUSG00000077221	Snord67	MBII-166	small nucleolar RNA, C/D box 67	snoRNA	0.00932338409979857	0.0199385841386724	0.0199385841386724	0.0326810062159821	0.00932338409979857	0.175207326554884	0.0119850179704641	0.288448175604311	0.0620513630404476	0.0199385841386724	0.00932338409979857	0.00760679975029567	0.0119850179704641	0.0199385841386724	0.00932338409979857	0.00932338409979857	0.0346659350187712	0.0244014877074807	0.483066967183316	0.00932338409979857	0.00932338409979857	0.00932338409979857	0.189466840002454	0.0940543234666092	0.0751560925974782	0.0119850179704641	0.00932338409979857	0.00760679975029567	0.00557651139010016	0.0199385841386724	0.0751560925974782	0.960633960397151	0.0820658567978514	0.898521974996037	0.846547244821697	0.903282528308353	0.134676133892637	0.0244014877074807	0.0620513630404476	0	1	1	-1.15765260735873	0.491056280605135	0.993539060865345
Merged-chr2-148440642-32	chr2	148440507	148440835	+	16.258125	1.1111101101111e+38	3' UTR (NM_010740, exon 2 of 2)	3' UTR (NM_010740, exon 2 of 2)	2864	NM_010740	17064	Mm.681	NM_010740	ENSMUSG00000027435	Cd93	6030404G09Rik|AA145088|AA4.1|AW555904|C1qr1|C1qrp|Ly68	CD93 antigen	protein-coding	1.46027616724508	1.34378531966641	1.53758166589481	1.51666985306485	1.22546141309233	1.39077635735902	1.35713333912035	1.11615483013355	1.62065967966037	1.40673952637815	1.38963226289095	1.29060391602035	1.32285590959092	1.35947525322809	1.17435850179786	1.24439928826164	1.25612927818398	1.49857521587903	1.4936273291508	1.21451144932117	1.189603381418	1.27449489526445	1.3009802733563	1.27648873320067	1.21157858701719	1.02000866306314	1.21833750541257	1.10885038381495	1.13293007290015	1.16014818695418	1.30181837342071	1.37422395269801	1.49972123238704	1.45036448379359	1.3082642961592	1.39453920353756	1.4698458099187	1.49972123238704	1.41865495934694	0.0912175096489712	0.873011158224422	1	-0.330872266360558	0.370428493361294	0.947049226834484
Merged-chr7-29271074-1	chr7	29271024	29271124	+	6.15	1e+34	intron (NM_011464, intron 1 of 6)	intron (NM_011464, intron 1 of 6)	10903	NM_001082548	20733	Mm.295230	NM_011464	ENSMUSG00000074227	Spint2	AL024025|C76321|HAI-2	serine protease inhibitor, Kunitz type 2	protein-coding	0.122652087593523	0.0199385841386724	0.0199385841386724	0.0326810062159821	0.00932338409979857	0.396730729978452	0.0119850179704641	0.544722286593575	0.0620513630404476	0.0199385841386724	0.382157546247578	0.537159814253894	0.0119850179704641	0.558394498995649	0.165793864884208	0.00932338409979857	0.674323280840426	0.445515107608653	0.483066967183316	0.771639667201476	0.00932338409979857	0.136934271755591	0.00557651139010016	0.311697443735554	0.0751560925974782	0.611245272874197	0.233476267992186	0.416396401079672	0.0381715905868842	0.0199385841386724	0.34054016877292	0.181828359559535	0.0820658567978514	0.34284494388782	0.0119850179704641	0.0199385841386724	0.134676133892637	0.445515107608653	0.803558541022243	0.824533066297468	0.847600385670048	1	1.11107186543811	0.546675649088813	1
Merged-chr19-10204756-38	chr19	10204613	10204887	+	29.821053	1.11111111011111e+38	promoter-TSS (NM_007999)	promoter-TSS (NM_007999)	548	NM_026919	69038	Mm.375100	NM_026919	ENSMUSG00000036372	Tmem258	1810006K21Rik	transmembrane protein 258	protein-coding	1.60894930527062	1.85806703921253	1.73465435082531	1.63552862812513	1.58085128468992	1.49575417891074	1.80562241599743	1.49002337085343	1.65849831191907	1.55644093762873	1.61993752897443	1.85230528366903	1.71928282692151	1.6780725566663	1.46804482758078	1.61923096902326	1.53861331014732	1.56184047358681	1.52542698717963	1.71178595967244	1.63587884404065	1.33460119791258	1.52149170359164	1.34976267976722	1.29197033152576	1.43102677917211	1.46319003647161	1.55971303497236	1.48954583559338	1.4698458099187	1.35237156800881	1.57020679116197	1.57571475903146	1.50314295289116	1.49972123238704	1.58760487325917	1.64308656081526	1.65126378063994	1.69880252197371	0.114454384317408	0.821823700311204	1	0.143977921524823	0.629741302785134	1
Merged-chr14-118981920-37	chr14	118981768	118982034	+	25.736486	1.11111111111111e+38	TTS (NM_008929)	TTS (NM_008929)	43969	NM_008929	100037258	Mm.12616	NM_008929	ENSMUSG00000022136	Dnajc3	AA408985|AU067833|Dnajc3a|Dnajc3b|Prkri|mp58|p58|p58IPK	DnaJ (Hsp40) homolog, subfamily C, member 3	protein-coding	1.30680166595585	1.5410335576519	1.37666323739389	1.08721119149195	1.03591876370073	1.35729388944404	1.25526497629394	1.26645595756359	1.39884744600486	1.52635374480566	1.49431850169919	1.40685539556419	1.4604338883781	1.57450892175098	1.51117517669647	1.58816335162075	1.61531407773095	1.71255066022232	1.73317363734082	1.53337730395858	1.75373574816501	1.36831634947582	1.44168449200872	1.7044789869183	1.74447127883941	1.8351148938332	1.78588525327263	1.65131745050345	1.68566459199389	1.65079771493925	1.59866534013261	1.47171844385887	1.46429068408694	1.40569381600305	1.35479389468226	1.29913177799979	1.29967280886601	1.4729631703687	1.36536471205105	-0.117842276521303	0.76633212734899	1	-0.00537017819759684	0.89223955234387	1
Merged-chr12-76583021-19	chr12	76582925	76583142	+	12.017368	1.00010000000101e+38	3' UTR (NM_013675, exon 36 of 36)	3' UTR (NM_013675, exon 36 of 36)	-35108	NR_046044	100504549	Mm.440349	NR_046044		AI463170	-	expressed sequence AI463170	ncRNA	1.26720226602692	1.64631002947788	1.31060491681243	1.26578926440312	1.00410724246612	0.976334061146363	1.09615768441687	0.817666023150535	1.2184922109677	1.26720226602692	1.27589942121792	0.907643610088465	1.16589442082497	1.09407394354812	0.987449712275865	0.721875856429787	0.911655317890852	1.00547527472388	1.07460579512202	1.09585804958802	0.539528216054417	0.737991787543057	0.523466855698508	0.763161002931978	0.689511446852129	0.790656152130177	0.663890664626893	1.04953763214139	1.02131321994474	0.626264132485689	0.42063425769596	1.20945404548937	1.00410724246612	1.05817783898992	1.0623494248193	0.995728266008592	0.702009168059454	0.445515107608653	0.803558541022243	0.211225339571364	0.908879220864891	1	0.930678085080252	0.248352201985597	0.881724297458907
Merged-chr6-123830643-1	chr6	123830593	123830693	+	6.89	10000000000000	intron (NM_001104641, intron 3 of 5)	Lx8|LINE|L1	22547	NM_001104641	545874	Mm.347595	NM_001104641	ENSMUSG00000094672	Vmn2r25	EG545874	vomeronasal 2, receptor 25	protein-coding	0.311697443735554	0.0199385841386724	0.0199385841386724	0.618664703665152	0.00932338409979857	0.396730729978452	0.0119850179704641	0.00932338409979857	0.520946909099747	0.54881067829073	0.00932338409979857	0.00760679975029567	0.884267914693814	0.0199385841386724	0.00932338409979857	0.233476267992186	0.0346659350187712	0.0244014877074807	0.0326810062159821	0.181828359559535	0.00932338409979857	0.00932338409979857	0.00557651139010016	0.00557651139010016	0.0751560925974782	0.0119850179704641	0.00932338409979857	0.00760679975029567	0.0381715905868842	0.356401851261549	0.00760679975029567	0.00932338409979857	0.766043652318722	0.00932338409979857	0.0119850179704641	0.0199385841386724	0.134676133892637	0.279567551777268	0.0620513630404476	-0.296840501429604	1	1	3.10301623588093	0.340378576587239	0.931521145937545
Merged-chr5-151516588-4	chr5	151516537	151516643	+	7.035	1.00000000001e+26	Intergenic	ETnERV3-int|LTR|ERVK	70334	NM_001102582	632671	Mm.469837	NM_001102582	ENSMUSG00000091794	Vmn2r18	EG632671|Vn2r18	vomeronasal 2, receptor 18	protein-coding	0.311697443735554	0.607098302841826	0.929923374061988	0.443658752143765	0.991110350834824	0.86619382032866	0.917344771443528	0.817666023150535	0.0620513630404476	0.677031219339408	0.735958782512328	0.826403855901872	0.799340954666359	0.86619382032866	0.382157546247578	0.812613560554445	0.0346659350187712	0.974909952797194	0.714973787042936	0.741729180798212	0.539528216054417	0.737991787543057	0.445515107608653	0.68631118947535	0.553209946324348	0.790656152130177	0.444517208479669	0.791561163439666	0.633821384924894	0.544722286593575	0.598683470498043	0.181828359559535	0.0820658567978514	0.00932338409979857	0.0119850179704641	0.378750102128844	0.134676133892637	0.663890664626893	0.0620513630404476	0.875518484892812	0.333063355921978	1	0.744424744327338	0.334501266739472	0.930779260794889
Merged-chr13-29757961-1	chr13	29757911	29758011	+	4.58	10	intron (NR_131896, intron 5 of 16)	intron (NR_131896, intron 5 of 16)	97712	NR_131896	68916	Mm.212227	NM_144536	ENSMUSG00000006191	Cdkal1	1190005B03Rik|6620401C13Rik	CDK5 regulatory subunit associated protein 1-like 1	protein-coding	0.311697443735554	0.0199385841386724	0.0199385841386724	0.0326810062159821	0.429516455891764	0.00932338409979857	0.0119850179704641	0.00932338409979857	0.0620513630404476	0.0199385841386724	0.00932338409979857	0.00760679975029567	0.0119850179704641	0.0199385841386724	0.00932338409979857	0.00932338409979857	0.0346659350187712	0.0244014877074807	0.483066967183316	0.00932338409979857	0.363859968565408	0.00932338409979857	0.0448302579732339	0.00557651139010016	0.0751560925974782	0.0119850179704641	0.00932338409979857	0.0326810062159821	0.0199385841386724	0.0199385841386724	0.674323280840426	0.00932338409979857	0.0820658567978514	0.857724253110303	0.713402746260841	0.378750102128844	0.702009168059454	0.445515107608653	0.553209946324348	2.83737267465697	0.61591643583457	1	2.50700945765171	0.272080398885007	0.896812189948982
Merged-chr14-104849453-5	chr14	104849332	104849614	+	13.48	1.1000000101e+33	intron (NR_015593, intron 2 of 5)	MLTR25C|LTR|ERVK	210326	NR_015593	320249	Mm.320725	NR_015593		D130009I18Rik	-	RIKEN cDNA D130009I18 gene	ncRNA	0.523466855698508	0.866500022987809	0.787223430992218	0.443658752143765	0.429516455891764	0.68631118947535	0.608582102206327	0.703639608077371	0.962306142857875	0.54881067829073	0.643038896246984	0.907643610088465	1.18237605245038	0.86619382032866	0.537159814253894	1.0106032031535	0.674323280840426	0.445515107608653	0.483066967183316	0.715848723966044	1.54937040419343	1.5359866956633	0.672979446836147	1.09947747259935	1.01818514064442	0.488507548239177	0.736775770878233	0.656300997535002	1.0623494248193	1.23990749167786	1.5048287313802	0.00932338409979857	0.0820658567978514	0.198829939879819	0.34284494388782	0.378750102128844	0.134676133892637	0.663890664626893	0.0620513630404476	1.97516385042132	0.00625735691604455	0.307582580899669	0.882096165447347	0.179432878232968	0.824495583228488
Merged-chr10-75065889-30	chr10	75065774	75065997	+	14.770667	1.1101111111111e+38	intron (NM_001081412, intron 1 of 22)	intron (NM_001081412, intron 1 of 22)	4989	NM_001081412	110279	Mm.333722	NM_001081412	ENSMUSG00000009681	Bcr	5133400C09Rik|AI561783|AI853148|mKIAA3017	breakpoint cluster region	protein-coding	1.18883304869263	0.952032083798216	1.46465362430478	1.18587305770021	1.0202558293221	0.837498895275809	1.33487984858078	1.05417733121464	1.38207908678233	0.77830292239274	1.14339303278776	1.21833750541257	1.23156770707452	1.17570970660111	1.41462579902061	1.30985805890895	1.36217937386459	1.55130218768867	1.15065410399229	1.13357169366333	1.47050142964213	1.15332535550558	1.08195901472192	1.33444844166337	1.42340298540192	1.20315786632091	1.49902178620335	1.28564508062402	0.878065988879574	0.941952633185069	1.05268715066208	1.25878302176488	1.46429068408694	1.08267308962524	1.24538746030908	1.16546825570926	1.29967280886601	1.189603381418	1.20315786632091	-0.401102485895944	0.395585767450436	1	-0.53263009151695	0.167936487633572	0.818851569827807
Merged-chr9-73544480-2	chr9	73544424	73544536	+	6.405	1.0001e+15	intron (NM_001081153, intron 23 of 30)	intron (NM_001081153, intron 23 of 30)	389087	NM_001081153	208898	Mm.41035	NM_001081153	ENSMUSG00000062151	Unc13c	1500037O19Rik|AU019458|D9Ertd414e|Munc13-3|Unc13h3	unc-13 homolog C (C. elegans)	protein-coding	0.948999211557802	0.866500022987809	0.558394498995649	0.990218112265388	0.102734714849592	0.544722286593575	0.496104039478313	0.00932338409979857	0.718712171071084	0.54881067829073	0.715848723966044	0.311697443735554	0.410232532616803	0.558394498995649	0.165793864884208	0.098429838144832	0.0346659350187712	0.0244014877074807	0.714973787042936	0.181828359559535	0.00932338409979857	0.00932338409979857	0.0448302579732339	0.0940543234666092	0.0751560925974782	0.488507548239177	0.736775770878233	0.215582557560423	0.00932338409979857	0.0199385841386724	0.175207326554884	0.00932338409979857	0.0820658567978514	0.00932338409979857	0.0119850179704641	0.0199385841386724	0.134676133892637	0.0244014877074807	0.553209946324348	-1.03126486399459	1	1	0.593340333208913	0.989789423180986	1
Merged-chr4-148086267-4	chr4	148086184	148086397	+	7.8125	1.000000001e+32	intron (NM_001301281, intron 1 of 4)	intron (NM_001301281, intron 1 of 4)	1774	NM_009642	11610	Mm.46247	NM_009642	ENSMUSG00000029007	Agtrap	3300002E14Rik|AT1R|Atrap|D4Wsu124e	angiotensin II, type I receptor-associated protein	protein-coding	0.922034552850826	0.0199385841386724	0.638795098440696	1.08721119149195	0.215582557560423	0.649691699734329	0.280811078134363	0.00932338409979857	0.520946909099747	0.0199385841386724	0.586547526070671	0.443658752143765	0.599821288293056	0.558394498995649	0.537159814253894	0.00932338409979857	0.674323280840426	0.817320365729263	0.483066967183316	0.181828359559535	1.39222443207237	0.54881067829073	0.445515107608653	0.311697443735554	0.0751560925974782	0.790656152130177	0.444517208479669	0.0940543234666092	0.857724253110303	1.00329478447918	0.544722286593575	0.429516455891764	0.599821288293056	0.760794236402048	0.34284494388782	0.378750102128844	0.9544151941059	0.663890664626893	1.06918086986894	1.99735453707891	0.130695673499458	0.835447460681891	1.64447443596354	0.0751564156732766	0.662420889324764
Merged-chr9-116342221-2	chr9	116342156	116342299	+	12.85	1.1e+21	Intergenic	Intergenic	-166864	NM_009371	21813	Mm.172346	NM_009371	ENSMUSG00000032440	Tgfbr2	1110020H15Rik|AU042018|DNIIR|RIIDN|TBR-II|TbetaR-II|TbetaRII	transforming growth factor, beta receptor II	protein-coding	0.311697443735554	0.0199385841386724	0.0199385841386724	0.443658752143765	0.641391693778915	0.649691699734329	0.496104039478313	0.288448175604311	0.0620513630404476	0.0199385841386724	0.00932338409979857	0.00760679975029567	0.0119850179704641	0.368794021266208	0.00932338409979857	0.00932338409979857	0.473601024122542	0.0244014877074807	0.0326810062159821	0.00932338409979857	0.00932338409979857	0.00932338409979857	0.0448302579732339	0.0940543234666092	0.0751560925974782	0.0119850179704641	0.00932338409979857	0.00760679975029567	0.554137129868567	0.0199385841386724	0.0751560925974782	1.31916496889754	1.32903992255215	0.00932338409979857	0.34284494388782	0.378750102128844	0.134676133892637	0.0244014877074807	0.378750102128844	-2.14228858785978	1	1	1.25585906767233	0.621448215171394	1
Merged-chr7-129801200-1	chr7	129801150	129801250	+	4.25	1e+25	Intergenic	RSINE1|SINE|B4	-160965	NR_046077	100043150	Mm.334264	NR_046077		Gm4265	-	predicted gene 4265	ncRNA	0.00932338409979857	0.378750102128844	0.346312387520258	0.0326810062159821	0.215582557560423	0.396730729978452	0.0119850179704641	0.00932338409979857	0.520946909099747	0.345143858159578	0.00932338409979857	0.17423324912104	0.27782012043866	0.23761812796359	0.00932338409979857	0.00932338409979857	0.0346659350187712	0.0244014877074807	0.0326810062159821	0.181828359559535	0.00932338409979857	0.390170101337298	0.00557651139010016	0.0940543234666092	0.0751560925974782	0.488507548239177	0.233476267992186	0.00760679975029567	0.34284494388782	0.0199385841386724	0.82095824076528	0.575365105476118	0.599821288293056	0.34284494388782	0.0119850179704641	0.233476267992186	0.134676133892637	0.580306907225449	0.553209946324348	3.04825175942347	0.328933681669446	1	2.78791095695719	0.156197036445062	0.80376780709498
Merged-chr10-39850243-6	chr10	39850160	39850346	+	6.843333	1.0010010001e+30	intron (NM_011264, intron 24 of 31)	L1MA4|LINE|L1	48985	NR_033628	213332	Mm.484359	NR_033628		AA474331	-	expressed sequence AA474331	pseudo	0.311697443735554	0.0199385841386724	0.0199385841386724	0.0326810062159821	0.00932338409979857	0.175207326554884	0.0119850179704641	0.00932338409979857	0.718712171071084	0.345143858159578	0.382157546247578	0.17423324912104	0.27782012043866	0.0199385841386724	0.789626183028141	0.966555695100964	0.473601024122542	0.926143731739316	0.868702139763776	0.715848723966044	0.773022065213594	0.390170101337298	0.881616949508853	0.789626183028141	0.0751560925974782	0.410232532616803	0.96540310476302	0.576099597308157	1.02131321994474	1.00329478447918	0.848601314438816	0.960633960397151	1.27008235255825	1.09947747259935	1.13357169366333	0.781179550486502	0.134676133892637	0.663890664626893	0.0620513630404476	-0.327299328699779	0.777926608072965	1	0.48679112007207	0.317506601807309	0.925036844423718
Merged-chr8-30923937-29	chr8	30923826	30924066	+	17.856897	1.10111011111111e+38	Intergenic	Intergenic	-165716	NM_025869	66959	Mm.23916	NM_025869	ENSMUSG00000039661	Dusp26	2310043K02Rik|Skrp3	dual specificity phosphatase 26 (putative)	protein-coding	1.28140744369137	1.64631002947788	1.4936273291508	1.13394660835587	1.10885038381495	1.52858730264294	1.25526497629394	1.43065759212837	1.50073612174585	1.75751733416145	1.11689374652139	1.40685539556419	1.36049035066748	1.50111425169108	1.24413026136583	1.35644752053119	1.44673309859763	0.817320365729263	1.4936273291508	1.25328657493524	1.12677552178192	1.09921004879887	1.39209569357557	1.30373124587964	1.29197033152576	1.46055230099563	1.38393279482886	1.06895839453701	1.19602257230254	1.30781018808916	1.08083551623891	0.674323280840426	1.00410724246612	0.00932338409979857	0.34284494388782	0.844448885499102	0.134676133892637	0.663890664626893	0.553209946324348	-0.490215756722475	0.228939154966062	0.942891911060805	-0.647104917427536	0.0727595045803937	0.655814810102474
Merged-chr9-20460062-53	chr9	20459697	20460379	+	67.989433	1.11111111111111e+38	5' UTR (NM_011753, exon 1 of 10)	5' UTR (NM_011753, exon 1 of 10)	122	NM_011753	22688	Mm.107441	NM_011753		Zfp26	5033428C05Rik|KRAB15|Zfp-26|Zfp70|Zfp81-rs1|mKIAA4196|mkr-3|mszf14|mszf52	zinc finger protein 26	protein-coding	2.10417978790015	1.99646913623856	2.09342144079919	2.11601906067402	1.95802649318534	1.96783834007097	2.05513243942747	2.11147443852937	2.20142713411415	2.10937934099485	2.00227039372826	1.92618563107179	2.13243741663389	2.10032471162284	2.17347051106423	1.99331523024356	2.05197822571347	2.06684598814992	2.21745146316688	2.06486162396868	2.05305644717351	2.1083471679351	2.20122102015526	2.02473801965595	2.15724592725084	2.10180146944112	2.16459780986328	2.07931202571499	1.92317370039407	2.14727172154212	2.04075292267745	1.98060566961512	2.01457435974264	1.94886086786367	1.94699729657874	1.95368534992793	1.79188003930063	1.99740035140377	2.07159179263437	-0.244247193467724	0.427389311451879	1	-0.402221681911873	0.167063714924129	0.817996705748315
Merged-chr16-94328939-1	chr16	94328875	94329004	+	5.93	10	intron (NM_133229, intron 1 of 3)	intron (NM_133229, intron 1 of 3)	517	NM_133229	170765	Mm.42604	NM_133229	ENSMUSG00000022941	Ripply3	Dscr6	ripply3 homolog (zebrafish)	protein-coding	0.181828359559535	0.378750102128844	0.558394498995649	0.0326810062159821	0.763161002931978	0.814336224854982	0.703639608077371	0.288448175604311	0.0620513630404476	0.915922165298707	0.643038896246984	0.725543502388253	0.695581456960563	0.0199385841386724	0.763541651018123	0.473601024122542	0.0346659350187712	0.0244014877074807	0.483066967183316	0.614277743242081	0.857724253110303	0.00932338409979857	0.445515107608653	0.595650206564165	0.0751560925974782	0.0119850179704641	0.567393606745233	0.00760679975029567	0.580306907225449	0.626264132485689	0.265548524140211	0.674323280840426	0.847098531375322	0.950159764728237	0.34284494388782	0.737991787543057	0.134676133892637	0.740838795377075	1.10937616625246	0.411749405746126	0.772438344457213	1	0.320524437364936	0.711695244790101	1
Merged-chr3-97509390-1	chr3	97509340	97509440	+	6.53	1e+34	Intergenic	MMERVK10D3_LTR|LTR|ERVK	-98211	NM_146275	258272	Mm.377406	NM_146275	ENSMUSG00000051392	Olfr1402	MOR217-1	olfactory receptor 1402	protein-coding	0.181828359559535	0.0199385841386724	0.0199385841386724	0.0326810062159821	0.215582557560423	0.175207326554884	0.496104039478313	0.150258427120233	0.0620513630404476	0.345143858159578	0.382157546247578	0.17423324912104	0.27782012043866	0.368794021266208	0.00932338409979857	0.00932338409979857	0.0346659350187712	0.0244014877074807	0.0326810062159821	0.789626183028141	0.155210339898552	0.210208099284808	0.00557651139010016	0.00557651139010016	0.0751560925974782	0.0119850179704641	0.00932338409979857	0.34054016877292	0.181828359559535	0.0199385841386724	0.00760679975029567	0.00932338409979857	0.0820658567978514	0.198829939879819	0.0119850179704641	0.0199385841386724	0.544722286593575	0.0244014877074807	0.0620513630404476	4.59735880621692	0.0476634800530098	0.641470750720004	3.73489526066117	0.266918053112372	0.893401004210789
Merged-chr18-66002042-2	chr18	66001987	66002097	+	6.94	1000000000010	intron (NM_027400, intron 1 of 13)	intron (NM_027400, intron 1 of 13)	593	NM_027400	70361	Mm.290857	NM_027400	ENSMUSG00000041891	Lman1	2610020P13Rik|AI326273|AU043785|C730041J05|ERGIC53|F5F8D|MCFD1|MR60|P58|gp58	lectin, mannose-binding, 1	protein-coding	0.649691699734329	0.378750102128844	0.0199385841386724	0.443658752143765	0.429516455891764	0.649691699734329	0.165793864884208	0.00932338409979857	0.858756164994939	1.0202558293221	0.466684697887424	0.826403855901872	0.773022065213594	0.690097257777185	0.789626183028141	0.473601024122542	0.598683470498043	0.671116054284948	0.714973787042936	0.515058749299267	0.00932338409979857	0.210208099284808	0.714973787042936	0.198829939879819	0.689511446852129	0.790656152130177	0.736775770878233	0.535877172784499	0.0381715905868842	0.87261066058355	0.630651307884533	0.788304643199328	0.847098531375322	0.950159764728237	0.874300623007196	0.575365105476118	0.86619382032866	0.791561163439666	0.714973787042936	-1.28284041777911	0.320256114996376	1	-0.0529116984396726	1	1
Merged-chr15-76781017-1	chr15	76780953	76781081	+	7.23	1e+26	intron (NM_198420, intron 1 of 10)	intron (NM_198420, intron 1 of 10)	37153	NM_001168288	223666	Mm.322931	NM_198420	ENSMUSG00000033697	Arhgap39	9530053N22|AI843066|D15Wsu169e|Kiaa1688|Porf-2	Rho GTPase activating protein 39	protein-coding	0.00932338409979857	0.0199385841386724	0.346312387520258	0.0326810062159821	0.00932338409979857	0.00932338409979857	0.0119850179704641	0.288448175604311	0.0620513630404476	0.0199385841386724	0.00932338409979857	0.17423324912104	0.0119850179704641	0.558394498995649	0.00932338409979857	0.00932338409979857	0.598683470498043	0.760794236402048	0.483066967183316	0.181828359559535	0.155210339898552	0.702009168059454	0.672979446836147	0.311697443735554	0.553209946324348	0.488507548239177	0.567393606745233	0.844448885499102	0.580306907225449	0.356401851261549	0.42063425769596	0.759925048466671	0.599821288293056	0.547004231757686	0.544722286593575	0.504934915203365	0.134676133892637	0.0244014877074807	0.963709968025386	1.25663193346525	0.570659866938085	1	0.505355922814969	0.574723639356941	1
Merged-chr8-29342419-10	chr8	29342320	29342555	+	13.973001	1.11000001111e+34	Intergenic	B3A|SINE|B2	-122801	NM_153135	210801	Mm.248433	NM_153135	ENSMUSG00000063626	Unc5d	D930029E11Rik|Unc5h4|mKIAA1777	unc-5 homolog D (C. elegans)	protein-coding	0.181828359559535	0.695581456960563	0.0199385841386724	0.0326810062159821	0.00932338409979857	0.649691699734329	0.280811078134363	0.544722286593575	0.0620513630404476	0.623815777609106	0.938834312523366	1.29060391602035	0.733903681061611	1.09407394354812	0.165793864884208	0.473601024122542	0.473601024122542	0.671116054284948	0.714973787042936	1.20542660979365	1.36049035066748	1.4649701037498	0.394568655986143	0.595650206564165	0.553209946324348	0.714973787042936	0.663890664626893	1.37666323739389	1.5034402764074	1.4698458099187	1.50111425169108	0.515058749299267	0.599821288293056	0.42063425769596	0.34284494388782	0.0199385841386724	0.134676133892637	0.0244014877074807	0.553209946324348	3.67420024996472	1.62672140957762e-08	5.70415499421791e-05	3.32810352024682	8.34964413402634e-13	1.48598490779235e-09
Merged-chr14-20587646-1	chr14	20587596	20587696	+	6.13	1000000000	intron (NM_030180, intron 8 of 20)	intron (NM_030180, intron 8 of 20)	30708	NM_030180	78787	Mm.301173	NM_030180	ENSMUSG00000034235	Usp54	4930429G18Rik|AI115571|C030002J06Rik	ubiquitin specific peptidase 54	protein-coding	0.00932338409979857	0.0199385841386724	0.0199385841386724	0.0326810062159821	0.847098531375322	0.309531669541867	0.0119850179704641	0.990218112265388	0.0620513630404476	0.0199385841386724	0.134676133892637	0.443658752143765	0.0119850179704641	0.368794021266208	0.00932338409979857	0.00932338409979857	0.0346659350187712	0.281932911669314	0.0326810062159821	0.00932338409979857	0.363859968565408	0.210208099284808	0.189466840002454	0.0940543234666092	0.0751560925974782	0.275430426290908	0.233476267992186	0.215582557560423	0.084837502437866	0.0199385841386724	0.00760679975029567	0.00932338409979857	0.0820658567978514	0.00932338409979857	0.0119850179704641	0.0199385841386724	0.134676133892637	0.0244014877074807	0.0620513630404476	3.23692426427218	0.333504826049028	1	0.087521207375556	1	1
Merged-chr16-25958948-40	chr16	25958406	25959426	+	92.035248	1.11111111111111e+38	Intergenic	Intergenic	146868	NM_173379	210530	Mm.326869	NM_173379		P3h2	4832416N06|AW553532|Leprel1|Mlat4	prolyl 3-hydroxylase 2	protein-coding	1.61235171613938	1.69663310489347	1.73465435082531	1.63552862812513	1.49187027877254	1.48010815999075	1.68651558874078	1.2198211793202	1.59053180962562	1.87608171185428	1.91854163151164	1.91673311657171	1.96034053398049	1.91188935165595	1.92479317607117	1.99601878642261	2.10757794801144	2.0586910242732	2.12960805095488	1.98895068114902	2.02554492368912	2.28194472291435	2.3137630992069	2.30211112693089	2.42603349813222	2.28337404301439	2.23786390142949	2.12771990644103	2.25887943251443	2.17658000299834	2.27186793814949	2.23324433736965	2.33040217674373	2.23045914025966	2.23753301501159	2.23941910067873	2.32738532526035	1.99373668580903	1.92467871155589	0.100772027762279	0.776895671375101	1	-0.643976568839524	0.00317534679468336	0.139092420697422
Merged-chr17-44071887-1	chr17	44071824	44071950	+	3.33	1e+24	Intergenic	MLT2B3|LTR|ERVL	-6959	NM_032003	83965	Mm.30145	NM_032003	ENSMUSG00000023960	Enpp5	AW061004|D17Abb1e|E-NPP 5|mKIAA4152	ectonucleotide pyrophosphatase/phosphodiesterase 5	protein-coding	0.00932338409979857	0.219128780590327	0.0199385841386724	0.0326810062159821	0.00932338409979857	0.175207326554884	0.0119850179704641	0.00932338409979857	0.0620513630404476	0.345143858159578	0.00932338409979857	0.00760679975029567	0.476930721574371	0.0199385841386724	0.0620513630404476	0.00932338409979857	0.0346659350187712	0.0244014877074807	0.0326810062159821	0.00932338409979857	0.00932338409979857	0.00932338409979857	0.00557651139010016	0.0940543234666092	0.0751560925974782	0.0119850179704641	0.00932338409979857	0.00760679975029567	0.981838637218912	0.0199385841386724	0.175207326554884	0.429516455891764	0.0820658567978514	0.00932338409979857	0.0119850179704641	0.233476267992186	0.134676133892637	0.663890664626893	0.553209946324348	-1.92005774622269	0.999999999999995	1	2.93216444996858	0.131514194912682	0.770940739260135
Merged-chr4-11385518-1	chr4	11385448	11385589	+	7.81	10	intron (NM_194055, intron 2 of 15)	CpG	1265	NM_001290383	207920	Mm.387719	NM_194055	ENSMUSG00000040728	Esrp1	2210008M09Rik|A630065D16|BC031468|Rbm35a	epithelial splicing regulatory protein 1	protein-coding	0.493559492711578	0.378750102128844	0.346312387520258	0.443658752143765	0.429516455891764	0.396730729978452	0.416396401079672	0.00932338409979857	0.0620513630404476	0.0199385841386724	0.266796165266322	0.00760679975029567	0.0119850179704641	0.368794021266208	0.592852140161625	0.619142333661017	0.473601024122542	0.445515107608653	0.0326810062159821	0.547004231757686	0.0620513630404476	0.00932338409979857	0.394568655986143	0.476930721574371	0.0751560925974782	0.671116054284948	0.736775770878233	0.161564776243365	0.34284494388782	0.0199385841386724	0.00760679975029567	0.817320365729263	0.0820658567978514	1.04523132800103	0.967736287836064	0.575365105476118	0.9544151941059	0.886230710650756	0.963709968025386	-0.952136379884431	0.517923126011497	1	-0.645658344797042	0.748811013690364	1
Merged-chr5-134582752-39	chr5	134582584	134583004	+	69.197433	1.11111111111111e+38	exon (NM_020022, exon 1 of 11)	exon (NM_020022, exon 1 of 11)	104	NM_020022	19718	Mm.332739	NM_020022		Rfc2	2610008M13Rik|40kDa|AI326953|Recc2	replication factor C (activator 1) 2	protein-coding	1.94993637633694	1.91641254811309	1.92787276764953	1.89562301727605	2.08238579080731	1.78994657168841	1.94627127208445	1.91230397334806	1.90835449811361	1.70701370609386	1.90440957459958	1.91177619742047	1.66962442867683	1.67139446474068	1.96381260268707	1.84664738321271	1.7146568321163	1.81412829041329	1.79454718037476	1.97681424705129	1.82186396126485	1.65809127542643	1.90862043005147	1.6273811020176	1.88311779151544	1.71612905650385	1.74652946802532	1.78994657168841	1.73341375892434	1.78210580477492	1.78410096615527	2.10981876853292	2.1407978868464	2.01388854100798	2.05570945860612	2.07622965313061	2.10660740954128	2.09761005033838	2.13061265972896	-0.168242902217741	0.664754426344176	1	-0.259977111997555	0.385221294943732	0.952775471544226
Merged-chr19-58849574-6	chr19	58849434	58849676	+	9.67	1.0000001101e+33	intron (NM_175199, intron 1 of 11)	intron (NM_175199, intron 1 of 11)	11429	NM_175199	73442	Mm.39739	NM_175199	ENSMUSG00000025092	Hspa12a	1700063D12Rik|AI118035|AI840429|AW048913|AW556406|D5Mgi40|mKIAA0417	heat shock protein 12A	protein-coding	0.649691699734329	0.378750102128844	0.346312387520258	0.618664703665152	0.547004231757686	0.396730729978452	0.0119850179704641	0.544722286593575	0.0620513630404476	0.677031219339408	1.00463125841834	0.907643610088465	1.20915762248791	0.787223430992218	0.646656969855628	0.473601024122542	0.674323280840426	1.00547527472388	0.714973787042936	0.715848723966044	1.28402887477488	1.08062619304267	0.445515107608653	0.874300623007196	0.916318205716447	0.671116054284948	0.663890664626893	1.00133759666144	0.773895541194003	1.20385672786332	1.00547527472388	0.00932338409979857	0.599821288293056	0.00932338409979857	0.544722286593575	0.0199385841386724	0.702009168059454	0.0244014877074807	0.714973787042936	1.76681097035904	0.0193113603938253	0.482635539383801	1.11367467389335	0.0661542015845713	0.634613060853948
Merged-chr2-163273996-11	chr2	163273927	163274094	+	6.563636	1.00010001000101e+38	intron (NM_001098799, intron 2 of 8)	intron (NM_001098799, intron 2 of 8)	48556	NM_001098799	269389	Mm.207709	NM_001098799	ENSMUSG00000074607	Tox2	AI851523|AV026525|BI987407|Gcx1|RxHMG1	TOX high mobility group box family member 2	protein-coding	0.96540310476302	0.378750102128844	1.03761883466329	0.946589731701844	0.922034552850826	0.976334061146363	0.984155688648163	0.703639608077371	0.520946909099747	0.77830292239274	0.990218112265388	0.443658752143765	0.960633960397151	0.900513638688059	0.943568732351876	0.881190014309572	0.911655317890852	0.671116054284948	0.0326810062159821	0.771639667201476	0.603521474845281	0.871747970656435	0.881616949508853	0.595650206564165	0.553209946324348	0.611245272874197	0.801513874666575	0.749906445022613	0.898521974996037	0.975532487933986	0.378750102128844	0.674323280840426	0.0820658567978514	0.34284494388782	0.544722286593575	0.504934915203365	0.134676133892637	0.445515107608653	0.0620513630404476	-0.265894603696368	0.783235515134961	1	0.354390650734161	0.52939323354297	1
Merged-chr19-44067489-25	chr19	44067344	44067665	+	23.326	1.10111011011111e+38	intron (NM_001164359, intron 3 of 11)	intron (NM_001164359, intron 3 of 11)	2182	NM_145502	226144	Mm.279865	NM_145502	ENSMUSG00000025198	Erlin1	2810439N09Rik|C80197|Keo4|Spfh1	ER lipid raft associated 1	protein-coding	0.390170101337298	0.378750102128844	0.86619382032866	0.443658752143765	0.897171182441964	0.544722286593575	0.940168269450045	0.703639608077371	0.858756164994939	0.677031219339408	1.19298588005026	0.907643610088465	0.981838637218912	1.04432139495427	1.28564508062402	1.11971952608019	1.11459303358156	1.14271974647034	1.21759112144339	1.3545562765103	1.12677552178192	1.23030280640527	1.4936273291508	1.4521536377058	1.34118625436244	1.02000866306314	1.25661865654017	1.54619463681344	1.24889258694397	1.32499679337009	1.27233508161403	1.57970263645934	1.54631975898313	1.66389915850465	1.63122757574842	1.76285273184597	1.7359116077386	1.85688573565116	1.78514656620118	0.354583787065973	0.455617021295464	1	-0.236389972796656	0.531989424136451	1
Merged-chr6-148310908-2	chr6	148310828	148311003	+	9.915	11	intron (NM_198967, intron 8 of 19)	intron (NM_198967, intron 8 of 19)	-43741	NR_003634	66184	Mm.391542	NM_025405	ENSMUSG00000063171	Rps4l	1110033J19Rik|AA407494|Rps4y2	ribosomal protein S4-like	pseudo	0.181828359559535	0.219128780590327	0.0199385841386724	0.443658752143765	0.215582557560423	0.396730729978452	0.280811078134363	0.544722286593575	0.0620513630404476	0.345143858159578	0.00932338409979857	0.00760679975029567	0.27782012043866	0.0199385841386724	0.789626183028141	0.619142333661017	0.0346659350187712	0.445515107608653	0.483066967183316	0.181828359559535	0.716946877958694	0.210208099284808	0.760794236402048	0.718712171071084	0.553209946324348	0.0119850179704641	0.567393606745233	0.215582557560423	0.633821384924894	0.0199385841386724	0.265548524140211	0.940819875025097	0.0820658567978514	1.15456907027852	1.14610346028795	0.575365105476118	0.134676133892637	0.663890664626893	0.0620513630404476	-0.256439669793453	1	1	-0.934512656583875	0.325205249309756	0.928955510800217
Merged-chr15-12847463-1	chr15	12847413	12847513	+	12.5	1e+35	intron (NM_026799, intron 8 of 34)	ID_B1|SINE|B4	22648	NM_001130149	14000	Mm.293142	NM_026799	ENSMUSG00000022191	Drosha	1110013A17Rik|AI874853|Etohi2|Rn3|Rnasen	drosha, ribonuclease type III	protein-coding	0.00932338409979857	0.0199385841386724	0.558394498995649	0.0326810062159821	0.00932338409979857	0.00932338409979857	0.0119850179704641	0.00932338409979857	0.520946909099747	0.0199385841386724	0.00932338409979857	0.00760679975029567	0.0119850179704641	0.0199385841386724	0.00932338409979857	0.233476267992186	0.0346659350187712	0.0244014877074807	1.21759112144339	0.00932338409979857	0.363859968565408	0.210208099284808	0.00557651139010016	0.00557651139010016	0.0751560925974782	0.0119850179704641	0.00932338409979857	0.00760679975029567	0	0.356401851261549	0.265548524140211	0.181828359559535	0.0820658567978514	0.00932338409979857	0.0119850179704641	0.0199385841386724	0.134676133892637	0.0244014877074807	0.0620513630404476	1.23592336709102	0.694708781239014	1	3.22192965583422	0.348482261516098	0.934721425086162
Merged-chr9-94430817-1	chr9	94430767	94430867	+	25.1	1e+35	Intergenic	Intergenic	107264	NM_001033145	68861	Mm.258746	NM_001033145	ENSMUSG00000045414	1190002N15Rik	GoPro49|HASF	RIKEN cDNA 1190002N15 gene	protein-coding	0.00932338409979857	0.0199385841386724	0.0199385841386724	0.0326810062159821	0.00932338409979857	0.00932338409979857	0.280811078134363	0.00932338409979857	0.0620513630404476	0.0199385841386724	0.134676133892637	0.17423324912104	0.0119850179704641	0.0199385841386724	0.00932338409979857	0.00932338409979857	0.0346659350187712	0.0244014877074807	1.52542698717963	0.00932338409979857	0.00932338409979857	0.00932338409979857	0.00557651139010016	0.00557651139010016	0.0751560925974782	0.0119850179704641	0.00932338409979857	0.00760679975029567	0.00557651139010016	0.0199385841386724	0.00760679975029567	0.00932338409979857	0.0820658567978514	0.00932338409979857	0.0119850179704641	0.0199385841386724	0.134676133892637	0.0244014877074807	0.0620513630404476	0	1	1	1.4454876260234	1	1
Merged-chr2-99933592-1	chr2	99933542	99933642	+	2.61	1e+24	Intergenic	Lx2B2|LINE|L1	-1691156	NM_009020	19374	Mm.4988	NM_009020	ENSMUSG00000032864	Rag2	Rag-2	recombination activating gene 2	protein-coding	0.444517208479669	0.378750102128844	0.0199385841386724	0.618664703665152	0.00932338409979857	0.00932338409979857	0.0119850179704641	0.00932338409979857	0.0620513630404476	0.345143858159578	0.266796165266322	0.17423324912104	0.476930721574371	0.0199385841386724	0.165793864884208	0.233476267992186	0.0346659350187712	0.671116054284948	0.0326810062159821	0.181828359559535	0.00932338409979857	0.54881067829073	0.0448302579732339	0.00557651139010016	0.553209946324348	0.275430426290908	0.00932338409979857	0.00760679975029567	0.830750958512336	0.0199385841386724	0.0751560925974782	0.674323280840426	0.0820658567978514	0.198829939879819	0.0119850179704641	0.0199385841386724	0.134676133892637	0.279567551777268	0.0620513630404476	0.695573561542602	0.999999999999999	1	1.51880101708316	0.666783484166954	1
Merged-chr15-57836615-2	chr15	57836553	57836680	+	8.5	11	intron (NM_199449, intron 3 of 3)	intron (NM_199449, intron 3 of 3)	55802	NM_024207	67819	Mm.289387	NM_024207	ENSMUSG00000022365	Derl1	1110021N07Rik|AI195141|AW551338|Derlin-1	Der1-like domain family, member 1	protein-coding	0.00932338409979857	0.219128780590327	0.0199385841386724	0.0326810062159821	0.215582557560423	0.00932338409979857	0.0119850179704641	0.544722286593575	0.0620513630404476	0.0199385841386724	0.00932338409979857	0.00760679975029567	0.0119850179704641	0.23761812796359	0.00932338409979857	0.00932338409979857	0.0346659350187712	0.0244014877074807	0.483066967183316	0.181828359559535	0.363859968565408	0.00932338409979857	0.00557651139010016	0.544722286593575	0.0751560925974782	0.0119850179704641	0.00932338409979857	0.00760679975029567	0.141598907722678	0.0199385841386724	0.265548524140211	0.788304643199328	1.11643916275318	0.99297781084976	1.15972663651665	0.378750102128844	0.702009168059454	0.952032083798216	0.553209946324348	3.16404536131071	0.349813141700482	1	-0.196046679992704	1	1
Merged-chr18-53935315-5	chr18	53935245	53935403	+	6.78	1.0001e+30	intron (NM_152809, intron 10 of 12)	intron (NM_152809, intron 10 of 12)	73211	NM_152809	70425	Mm.368668	NM_152809	ENSMUSG00000073563	Csnk1g3	3300002K07Rik|C330049O21Rik	casein kinase 1, gamma 3	protein-coding	0.311697443735554	0.0199385841386724	0.0199385841386724	0.443658752143765	0.429516455891764	0.00932338409979857	0.496104039478313	0.00932338409979857	0.520946909099747	0.345143858159578	0.643038896246984	0.907643610088465	0.695581456960563	0.690097257777185	0.717484570620051	0.881190014309572	0.473601024122542	0.281932911669314	0.483066967183316	0.771639667201476	0.539528216054417	0.842337210375068	0.832143282996784	0.68631118947535	0.854300586633818	0.714973787042936	0.444517208479669	0.906498325951833	0.674323280840426	0.87261066058355	0.575365105476118	0.759925048466671	0.0820658567978514	0.981838637218912	0.817666023150535	0.952032083798216	1.29967280886601	1.189603381418	1.31293872014279	0.309954072834747	0.654058019465767	1	0.124740508779299	0.970931060046565	1
Merged-chr4-141541145-2	chr4	141541031	141541222	+	9.184999	1.01e+09	Intergenic	Intergenic	-2529	NM_019763	56381	Mm.299906	NM_019763	ENSMUSG00000040761	Spen	Mint|mKIAA0929	SPEN homolog, transcriptional regulator (Drosophila)	protein-coding	0.582922620780328	0.817666023150535	0.787223430992218	0.618664703665152	1.09559141859156	0.760794236402048	0.940168269450045	0.703639608077371	0.520946909099747	0.345143858159578	0.643038896246984	0.17423324912104	0.476930721574371	0.0199385841386724	0.537159814253894	0.00932338409979857	0.0346659350187712	0.671116054284948	0.483066967183316	0.345143858159578	0.539528216054417	0.390170101337298	0.00557651139010016	0.0940543234666092	0.0751560925974782	0.0119850179704641	0.233476267992186	0.378750102128844	0.554137129868567	0.0199385841386724	0.00760679975029567	0.00932338409979857	0.0820658567978514	0.00932338409979857	0.0119850179704641	0.233476267992186	0.134676133892637	0.0244014877074807	0.0620513630404476	1.10029294552855	0.513783307939499	1	2.20217906379469	0.340634014731359	0.931562329013761
Merged-chr2-151967421-7	chr2	151967282	151967638	+	9.614285	1.0000100100111e+38	TTS (NR_035478)	TTS (NR_035478)	157	NR_035478	100316704		NR_035478	ENSMUSG00000088491	Mir1953	mir-1953|mmu-mir-1953	microRNA 1953	ncRNA	0.826403855901872	1.02100520133537	0.558394498995649	0.749906445022613	0.547004231757686	0.544722286593575	0.280811078134363	0.288448175604311	0.520946909099747	0.54881067829073	0.698192740120834	0.943198993840405	0.165793864884208	0.558394498995649	1.1992707676709	0.990218112265388	0.812613560554445	0.974909952797194	0.868702139763776	0.922034552850826	0.930266416772501	1.09921004879887	1.25545024625803	0.68631118947535	1.01818514064442	0.922034552850826	1.09407394354812	1.02476180100364	0.799340954666359	0.356401851261549	1.29443739668198	1.07128688518498	0.599821288293056	1.19791567102989	1.04375601398514	0.575365105476118	0.9544151941059	0.791561163439666	0.963709968025386	-0.0540316931414779	1	1	-0.120015094984545	0.831278960595248	1
Merged-chr13-108120313-1	chr13	108120263	108120363	+	5.65	1e+33	intron (NM_001127346, intron 1 of 3)	intron (NM_001127346, intron 1 of 3)	38312	NM_001127346	75597	Mm.276040	NM_001127346	ENSMUSG00000068184	Ndufaf2	1810058I14Rik|C86051|Ndufa12l|mimitin	NADH dehydrogenase (ubiquinone) 1 alpha subcomplex, assembly factor 2	protein-coding	0.248102357303642	0.378750102128844	0.346312387520258	0.0326810062159821	0.00932338409979857	0.175207326554884	0.0119850179704641	0.00932338409979857	0.0620513630404476	0.198829939879819	0.134676133892637	0.17423324912104	0.476930721574371	0.0199385841386724	0.382157546247578	0.473601024122542	0.598683470498043	0.0244014877074807	0.0326810062159821	0.181828359559535	0.155210339898552	0.983215822069935	0.523466855698508	0.476930721574371	0.0751560925974782	0.0119850179704641	0.363859968565408	0.416396401079672	0	0.0199385841386724	0.175207326554884	0.00932338409979857	0.599821288293056	0.42063425769596	0.544722286593575	0.378750102128844	0.134676133892637	0.0244014877074807	0.0620513630404476	0.617711427226137	0.763119218311997	1	-1.16141145286536	0.474739831934642	0.987553501258916
Merged-chr5-138988917-1	chr5	138988852	138988982	+	8.71	1000000000000000	intron (NM_008808, intron 2 of 5)	intron (NM_008808, intron 2 of 5)	6036	NM_008808	18590	Mm.2675	NM_008808		Pdgfa	-	platelet derived growth factor, alpha	protein-coding	0.582922620780328	0.0199385841386724	0.787223430992218	0.695581456960563	0.547004231757686	0.649691699734329	0.703639608077371	0.703639608077371	0.520946909099747	0.728076202441744	0.887832516194811	0.17423324912104	0.476930721574371	0.368794021266208	0.382157546247578	0.559797456166953	0.0346659350187712	0.445515107608653	0.0326810062159821	0.10452291202433	0.155210339898552	0.00932338409979857	0.189466840002454	0.311697443735554	0.0751560925974782	0.161564776243365	0.00932338409979857	0.0940543234666092	0.554137129868567	0.0199385841386724	0.00760679975029567	0.575365105476118	0.0820658567978514	0.198829939879819	0.34284494388782	0.0199385841386724	0.134676133892637	0.0244014877074807	0.553209946324348	-1.35452847336059	0.574763778174956	1	0.358995913474673	0.981708356823831	1
Merged-chr2-163175078-1	chr2	163175028	163175128	+	5.3	1e+26	Intergenic	MTD|LTR|ERVL-MaLR	-50376	NM_001098799	269389	Mm.207709	NM_001098799	ENSMUSG00000074607	Tox2	AI851523|AV026525|BI987407|Gcx1|RxHMG1	TOX high mobility group box family member 2	protein-coding	0.00932338409979857	0.0199385841386724	0.0199385841386724	0.0326810062159821	0.00932338409979857	0.00932338409979857	0.0119850179704641	0.00932338409979857	0.520946909099747	0.0199385841386724	0.266796165266322	0.00760679975029567	0.0119850179704641	0.0199385841386724	0.00932338409979857	0.619142333661017	0.0346659350187712	0.0244014877074807	0.0326810062159821	0.181828359559535	0.0620513630404476	0.136934271755591	0.00557651139010016	0.0199385841386724	0.773022065213594	0.0119850179704641	0.567393606745233	0.728076202441744	0.464282149038289	0.0199385841386724	0.175207326554884	0.181828359559535	0.0820658567978514	0.00932338409979857	0.0119850179704641	0.378750102128844	0.134676133892637	0.445515107608653	0.0620513630404476	-0.221889269899454	1	1	1.13063860090818	0.680912614072467	1
Merged-chr11-104613697-25	chr11	104613519	104613865	+	20.848	1.11111111011111e+38	intron (NM_016780, intron 1 of 14)	Lx8|LINE|L1	5692	NM_016780	16416	Mm.87150	NM_016780	ENSMUSG00000020689	Itgb3	CD61|GP3A|INGRB3	integrin beta 3	protein-coding	0.826403855901872	0.952032083798216	1.088480180098	0.749906445022613	1.03591876370073	0.886893833111307	0.984155688648163	1.34627706465885	1.11029715505596	1.1627735687842	1.36049035066748	0.907643610088465	1.10589563213045	1.09407394354812	1.60354699298704	1.27409792660933	1.46027616724508	1.6373855893503	1.52542698717963	1.51287573968129	1.54937040419343	1.42765173458972	1.77616386358964	1.36049035066748	1.10280875467322	1.6581971477152	1.84702685988534	1.61235171613938	1.51464830087945	1.51404849690267	1.55575543111165	1.07128688518498	1.11643916275318	0.981838637218912	1.18532944728422	1.03761883466329	0.134676133892637	0.791561163439666	0.553209946324348	0.0398436334291662	0.923566722641329	1	-0.00774053262353022	0.957758272665438	1
Merged-chr2-145612484-1	chr2	145612434	145612534	+	4.93	100000000000	intron (NM_053195, intron 12 of 16)	L1M5|LINE|L1	-57502	NM_001037929	627302	Mm.445953	NM_001037929		Gm14092	OTTMUSG00000015643	predicted gene 14092	protein-coding	0.778700079110863	0.607098302841826	0.346312387520258	0.618664703665152	0.00932338409979857	0.396730729978452	0.0119850179704641	0.00932338409979857	0.718712171071084	0.884267914693814	0.266796165266322	0.443658752143765	0.0119850179704641	0.690097257777185	0.165793864884208	0.721875856429787	0.473601024122542	0.445515107608653	0.483066967183316	0.345143858159578	0.155210339898552	0.288448175604311	0.34284494388782	0.595650206564165	0.553209946324348	0.275430426290908	0.618664703665152	0.507682537939329	0.181828359559535	0.356401851261549	0.00760679975029567	0.181828359559535	0.0820658567978514	0.00932338409979857	0.0119850179704641	0.0199385841386724	0.134676133892637	0.0244014877074807	0.0620513630404476	-0.532973995682308	0.651592374133105	1	-0.454327528795724	0.678889641711516	1
Merged-chr5-122077798-1	chr5	122077748	122077848	+	4.05	1e+25	Intergenic	Intergenic	-23182	NM_010861	17906	Mm.1529	NM_010861	ENSMUSG00000013936	Myl2	MLC-2|MLC-2s/v|MLC-2v|Mlc2v|Mylpc	myosin, light polypeptide 2, regulatory, cardiac, slow	protein-coding	0.181828359559535	0.0199385841386724	0.0199385841386724	0.443658752143765	0.00932338409979857	0.00932338409979857	0.0119850179704641	0.150258427120233	0.520946909099747	0.0199385841386724	0.134676133892637	0.17423324912104	0.0119850179704641	0.368794021266208	0.382157546247578	0.233476267992186	0.0346659350187712	0.0244014877074807	0.0326810062159821	0.00932338409979857	0.363859968565408	0.210208099284808	0.00557651139010016	0.311697443735554	0.0751560925974782	0.0119850179704641	0.00932338409979857	0.00760679975029567	0.0381715905868842	0.0199385841386724	0.787223430992218	0.181828359559535	0.0820658567978514	0.641391693778915	0.34284494388782	0.0199385841386724	0.544722286593575	0.0244014877074807	0.0620513630404476	-0.0141735850159667	1	1	1.60595991782971	0.431015388789001	0.972907266627915
Merged-chr2-109374424-3	chr2	109374347	109374510	+	4.806667	1.1001e+26	Intergenic	ORR1D2|LTR|ERVL-MaLR	93690	NM_139303	228421	Mm.274086	NM_139303	ENSMUSG00000027115	Kif18a	AU024633|B130001M12Rik	kinesin family member 18A	protein-coding	0.00932338409979857	0.0199385841386724	0.0199385841386724	0.0326810062159821	0.429516455891764	0.00932338409979857	0.0119850179704641	0.288448175604311	0.0620513630404476	0.0199385841386724	0.382157546247578	0.17423324912104	0.27782012043866	0.558394498995649	0.646656969855628	0.233476267992186	0.473601024122542	0.0244014877074807	0.483066967183316	0.00932338409979857	0.363859968565408	0.737991787543057	0.34284494388782	0.922375663367222	0.916318205716447	0.488507548239177	0.444517208479669	0.791561163439666	0.633821384924894	0.544722286593575	0.900808317561654	0.0751560925974782	0.0820658567978514	0.198829939879819	0.0119850179704641	0.378750102128844	0.134676133892637	0.663890664626893	0.0620513630404476	0.160984197671113	1	1	0.252433352851225	0.905664038845339	1
Merged-chr4-123564461-59	chr4	123563983	123564919	+	94.855087	1.11111111111111e+38	intron (NM_001199137, intron 1 of 92)	intron (NM_001199137, intron 1 of 92)	-51969	NR_105824	102465214		NR_105824	ENSMUSG00000099005	Mir6398	Gm27657|mmu-mir-6398	microRNA 6398	ncRNA	2.14408625303164	2.2126576310657	2.1857735501985	2.12045039199134	2.05762818050714	2.16439579452615	2.24088678887411	2.02891950670203	2.21985341101132	2.34533660741621	2.39399640329105	2.36285394858268	2.36961904857708	2.28674114085633	2.23406260518445	2.36005939919737	2.34349256025416	2.25500877375817	2.23804319241589	2.42289841872865	2.31525169962448	2.32463899977214	2.23325596237635	2.28234371366171	2.32541746489772	2.1967231105179	2.2393053623102	2.32395394840538	2.22971983721757	2.30917454355975	2.28121738140322	2.07802564972149	2.2012109911145	2.09405164025647	2.13655564327866	2.22010886068091	2.18347153633808	2.26074068706788	2.21468295365404	-0.140013148118525	0.614373210323384	1	-0.17358515595895	0.461843208130145	0.98471947057139
Merged-chr1-93207771-6	chr1	93207658	93207868	+	8.8	1.10000000001011e+26	intron (NM_001310428, intron 20 of 31)	intron (NM_001310428, intron 20 of 31)	-28134	NM_172463	208777	Mm.271897	NM_172463	ENSMUSG00000047793	Sned1	6720455I24Rik|AI197264|AI642697|D430044C15Rik|SST3|Snep	sushi, nidogen and EGF-like domains 1	protein-coding	1.07171809258791	0.378750102128844	0.346312387520258	1.08721119149195	0.429516455891764	0.396730729978452	0.416396401079672	0.00932338409979857	1.26645595756359	0.973675400771864	0.958806144944427	1.20102794345678	1.10589563213045	0.690097257777185	0.789626183028141	0.812613560554445	0.812613560554445	0.817320365729263	0.483066967183316	0.715848723966044	1.21559223146747	0.871747970656435	0.778700079110863	0.922375663367222	0.773022065213594	0.488507548239177	0.663890664626893	1.00713835367649	0.967736287836064	1.00329478447918	1.1348880113705	0.181828359559535	0.599821288293056	0.547004231757686	0.181828359559535	0.378750102128844	0.134676133892637	0.0244014877074807	0.0620513630404476	0.710910921285516	0.301403056794579	1	0.789028111021171	0.0854881911936027	0.685922959803763
Merged-chr4-150267653-1	chr4	150267603	150267703	+	6.87	10000000	Intergenic	Intergenic	-14263	NM_001085492	68703	Mm.291274	NM_001085492	ENSMUSG00000039852	Rere	1110033A15Rik|AI414665|ARG|ARP|ATN1L|AW742570|Atr2|DNB1|eye<m03Jus>|eyes3|mKIAA0458	arginine glutamic acid dipeptide (RE) repeats	protein-coding	0.311697443735554	0.523466855698508	0.346312387520258	0.443658752143765	0.215582557560423	0.175207326554884	0.886893833111307	0.817666023150535	0.380760741805146	0.0199385841386724	0.134676133892637	0.0540990347892632	0.27782012043866	0.0199385841386724	0.165793864884208	0.233476267992186	0.0346659350187712	0.445515107608653	0.0326810062159821	0.181828359559535	0.00932338409979857	0.00932338409979857	0.00557651139010016	0.311697443735554	0.0751560925974782	0.488507548239177	0.233476267992186	0.0940543234666092	0.0381715905868842	0.0199385841386724	0.00760679975029567	0.0751560925974782	0.0820658567978514	0.42063425769596	0.0119850179704641	0.233476267992186	0.702009168059454	0.0244014877074807	0.0620513630404476	-1.03126523375059	1	1	-0.106367134527408	1	1
Merged-chr4-140857207-32	chr4	140856977	140857491	+	26.583437	1.11111111111111e+38	Intergenic	Intergenic	-11456	NM_011059	18599	Mm.20854	NM_011059	ENSMUSG00000025329	Padi1	AV236283|Pdi1	peptidyl arginine deiminase, type I	protein-coding	1.2755527767889	1.37602787125739	1.088480180098	1.36577556671184	1.03591876370073	1.08384019721051	1.18804496662804	1.24488245106692	1.26645595756359	1.39297535448799	1.74674834936007	1.72336068721032	1.55622238905962	1.69870053135391	1.40714988850425	1.58816335162075	1.7146568321163	1.5954853698801	1.55683233557387	1.88068933409785	1.60599681289541	1.89569425679458	1.50617577016938	1.54407952671453	1.58431042430996	1.4841882051518	1.53162178204251	1.85304183713441	1.53316136419413	1.54457136911167	1.80875355503284	1.52386366353004	1.67750271276698	1.32173260639936	1.38167544421628	1.46205909157352	1.51265830831652	1.38393279482886	1.36536471205105	0.701868757744577	0.0964517574760307	0.765304232725687	0.531495333309993	0.160361163430902	0.809460435232989
Merged-chr11-102558224-1	chr11	102558174	102558274	+	4.18	1e+30	Intergenic	ORR1C2|LTR|ERVL-MaLR	-2066	NM_001159492	237943	Mm.260282	NM_001159492	ENSMUSG00000034621	Gpatch8	5430405G24Rik|AU018890|ENSMUSG00000075516|Fbm1|Gpatc8|mKIAA0553	G patch domain containing 8	protein-coding	0.444517208479669	0.917344771443528	0.689511446852129	0.443658752143765	0.429516455891764	0.544722286593575	0.737991787543057	0.00932338409979857	0.520946909099747	0.468390305640724	0.611245272874197	0.537159814253894	0.773022065213594	0.558394498995649	0.844448885499102	0.940168269450045	0.812613560554445	0.671116054284948	0.868702139763776	0.614277743242081	0.363859968565408	0.812613560554445	0.778700079110863	0.544722286593575	0.0751560925974782	0.488507548239177	0.663890664626893	0.553209946324348	0.654283345820863	0.68631118947535	0.378750102128844	0.181828359559535	0.0820658567978514	0.00932338409979857	0.544722286593575	0.0199385841386724	0.702009168059454	0.0244014877074807	0.378750102128844	-0.641662032764432	0.362345086269403	1	0.0884049870399444	0.851569173859167	1
Merged-chr1-59749306-1	chr1	59749256	59749356	+	5.48	100000000000	Intergenic	PB1D7|SINE|Alu	-14973	NM_007561	12168	Mm.7106	NM_007561	ENSMUSG00000067336	Bmpr2	2610024H22Rik|AL117858|AW546137|BB189135|BMP-2|BMPR-2|BMPR-II|BMPRII|BRK-3|Gm20272	bone morphogenetic protein receptor, type II (serine/threonine kinase)	protein-coding	0.826403855901872	0.0199385841386724	0.346312387520258	0.857724253110303	0.547004231757686	0.886893833111307	0.0119850179704641	0.00932338409979857	0.0620513630404476	0.0199385841386724	0.266796165266322	0.443658752143765	0.0119850179704641	0.0199385841386724	0.00932338409979857	0.00932338409979857	0.0346659350187712	0.0244014877074807	0.0326810062159821	0.00932338409979857	0.00932338409979857	0.00932338409979857	0.00557651139010016	0.00557651139010016	0.0751560925974782	0.275430426290908	0.00932338409979857	0.215582557560423	0	0.0199385841386724	0.00760679975029567	0.181828359559535	0.0820658567978514	0.42063425769596	0.34284494388782	0.378750102128844	0.134676133892637	0.445515107608653	0.0620513630404476	0	1	1	2.05261877665983	1	1
Merged-chr15-35094498-5	chr15	35094432	35094562	+	7.264	1.00111001e+30	intron (NM_019635, intron 4 of 10)	intron (NM_019635, intron 4 of 10)	61309	NM_019635	56274	Mm.262330	NM_019635	ENSMUSG00000022329	Stk3	0610042I06Rik|MST|Mst2|Mst3|Ste20|mess1	serine/threonine kinase 3	protein-coding	0.00932338409979857	0.7617176861038	0.558394498995649	0.0326810062159821	0.215582557560423	0.175207326554884	0.280811078134363	0.00932338409979857	0.0620513630404476	0.77830292239274	0.676437171517561	0.785495801427898	0.599821288293056	0.787223430992218	0.817666023150535	0.812613560554445	0.674323280840426	0.445515107608653	0.714973787042936	0.674323280840426	0.155210339898552	0.871747970656435	0.951646797148628	1.00133759666144	1.10280875467322	0.790656152130177	0.96540310476302	1.00713835367649	0.654283345820863	0.941952633185069	0.962306142857875	0.715848723966044	0.445515107608653	0.760794236402048	0.34284494388782	0.929923374061988	1.2172993382192	0.663890664626893	0.553209946324348	-0.263478657439783	0.880101510714418	1	-0.171580066342937	0.641404825565983	1
Merged-chr4-122848358-41	chr4	122847954	122848889	+	146.79097	1.11111111111111e+38	intron (NM_008917, intron 4 of 8)	intron (NM_008917, intron 4 of 8)	12194	NM_008917	19063	Mm.277719	NM_008917	ENSMUSG00000028657	Ppt1	9530043G02Rik|AA960502|C77813|CLN1|D4Ertd184e|INCL|PPT	palmitoyl-protein thioesterase 1	protein-coding	2.04376346356026	2.06167773029418	2.10504529816595	2.05114810604206	1.88221255437837	1.86827045431397	2.19259771555254	2.0250981929238	2.17791971522737	2.28240480706183	2.34021784042088	2.27432903643994	2.33067230012816	2.37497754031201	2.33496814706583	2.36502851805018	2.38086650864818	2.49134474062786	2.4405333023001	2.36139299931075	2.3977970127371	2.28757144135153	2.41123153849024	2.44826869722855	2.44573634992371	2.51677355051936	2.45686737958351	2.41602853747016	2.4064081759991	2.47250605072483	2.38929689947197	2.42567096796091	2.39064551166889	2.33519673433588	2.31962064630699	2.11744445122268	2.00981131412727	1.69880252197371	1.67364285743347	-0.33995444726331	0.16402799944943	0.87190002244852	-0.281996396804237	0.203241387386413	0.848655488970827
Merged-chr5-139283646-3	chr5	139283501	139283743	+	9.793333	1e+19	intron (NM_172723, intron 4 of 10)	intron (NM_172723, intron 4 of 10)	30125	NM_001163316	67604	Mm.270137	NM_026269	ENSMUSG00000025858	Get4	1110007L15Rik|AW412535|Cee	golgi to ER traffic protein 4 homolog (S. cerevisiae)	protein-coding	0.523466855698508	0.0199385841386724	0.558394498995649	0.443658752143765	0.727265029798744	0.396730729978452	0.0119850179704641	0.288448175604311	0.0620513630404476	0.0199385841386724	0.00932338409979857	0.00760679975029567	0.27782012043866	0.0199385841386724	0.00932338409979857	0.00932338409979857	0.0346659350187712	0.445515107608653	0.0326810062159821	0.181828359559535	0.363859968565408	0.54881067829073	0.00557651139010016	0.415411584884575	0.0751560925974782	0.714973787042936	0.00932338409979857	0.215582557560423	0.084837502437866	0.356401851261549	0.175207326554884	0.982460399779246	1.00410724246612	0.702009168059454	0.846547244821697	1.29913177799979	1.10885038381495	1.27200079325017	1.44207701228435	4.07221344989458	0.078139048750379	0.726018787625706	0.55945587690297	0.759860026596026	1
Merged-chr7-28766550-45	chr7	28766049	28767038	+	138.468674	1.11111111111111e+38	promoter-TSS (NM_001122765)	promoter-TSS (NM_001122765)	101	NM_001306222	18036	Mm.220333	NM_010908	ENSMUSG00000030595	Nfkbib	I(Kappa)B(beta)|I-kappa-B-beta|IKB-beta|IKappaBbeta|IkB|IkBb|NF-kappa-BIB|ikB-B	nuclear factor of kappa light polypeptide gene enhancer in B cells inhibitor, beta	protein-coding	2.36230610683095	2.30416552492359	2.3047993447014	2.38548293404757	2.31600461203336	2.30250957208011	2.29717867148544	2.2338473311427	2.37355963420948	2.25729040091199	2.34553983393121	2.24160234968537	2.24662605369967	2.17116272661963	2.23333441853692	2.22027863470618	2.28701921667548	2.12596909426621	2.02717861808861	2.32871504821964	2.19560024544208	2.09622898848611	2.26542998895397	2.17252346238174	2.23384039201534	2.13871124999972	2.13107925535842	2.19409524414863	2.22726331759448	2.11862023398523	2.07867946418944	2.29122603263165	2.26715451121024	2.30398148259086	2.2891880713836	2.34747502292572	2.38726553519239	2.45300613401211	2.40554325854219	-0.333562342440626	0.283900196557695	0.993155736552844	-0.415958366385402	0.0742034629781409	0.659953083304938
Merged-chr3-98941191-8	chr3	98941108	98941296	+	7.845	1.00010000000001e+38	Intergenic	Intergenic	-47972	NM_019545	56185	Mm.281874	NM_019545	ENSMUSG00000027870	Hao2	AI325478|Hao-2|Hao3|Haox3	hydroxyacid oxidase 2	protein-coding	0.96540310476302	0.607098302841826	0.689511446852129	0.946589731701844	0.763161002931978	0.715848723966044	0.940168269450045	0.703639608077371	1.16986963819295	1.14245564501804	0.676437171517561	1.0333508237722	0.695581456960563	0.690097257777185	1.13357169366333	0.721875856429787	0.911655317890852	0.974909952797194	1.21759112144339	0.978906847837189	0.539528216054417	0.737991787543057	0.672979446836147	0.0199385841386724	0.773022065213594	0.488507548239177	0.77830292239274	0.674323280840426	1.14245564501804	1.06602906180811	0.265548524140211	0.181828359559535	0.599821288293056	0.42063425769596	0.0119850179704641	0.0199385841386724	0.134676133892637	0.0244014877074807	0.553209946324348	-0.356420220068395	0.650477180882333	1	1.2262173749538	0.130858981208827	0.769748485000632
Merged-chr2-78978179-6	chr2	78978046	78978306	+	13.143333	1.0001e+34	Intergenic	Intergenic	109129	NM_009454	22193	Mm.1485	NM_009454		Ube2e3	Ubce4|ubcM2	ubiquitin-conjugating enzyme E2E 3	protein-coding	1.39517761840979	1.08721119149195	0.86619382032866	1.26578926440312	0.00932338409979857	0.396730729978452	0.0119850179704641	0.00932338409979857	1.2184922109677	1.14245564501804	0.789626183028141	0.975810253291411	0.830416788118477	0.93053998031746	1.05889754106211	0.721875856429787	0.473601024122542	0.671116054284948	0.714973787042936	1.15332535550558	0.773022065213594	0.390170101337298	0.96540310476302	0.651291789140854	0.553209946324348	0.611245272874197	0.801513874666575	0.698192740120834	0.141598907722678	0.941952633185069	0.512046642326883	0.429516455891764	0.0820658567978514	0.42063425769596	0.0119850179704641	0.693138471498439	0.134676133892637	0.445515107608653	0.553209946324348	0.451357450801022	0.559679093151945	1	-0.488842971810977	0.656378470347575	1
Merged-chr10-7936148-1	chr10	7936098	7936198	+	5.76	1e+34	intron (NM_138667, intron 1 of 6)	intron (NM_138667, intron 1 of 6)	19975	NM_138667	68652	Mm.193041	NM_138667	ENSMUSG00000015755	Tab2	1110030N06Rik|A530078N03Rik|Map3k7ip2|mKIAA0733	TGF-beta activated kinase 1/MAP3K7 binding protein 2	protein-coding	0.181828359559535	0.378750102128844	0.0199385841386724	0.0326810062159821	0.00932338409979857	0.396730729978452	0.0119850179704641	0.288448175604311	0.65260339228053	0.0199385841386724	0.134676133892637	0.0540990347892632	0.410232532616803	0.0199385841386724	0.00932338409979857	0.00932338409979857	0.0346659350187712	0.445515107608653	0.0326810062159821	0.741729180798212	0.00932338409979857	0.210208099284808	0.189466840002454	0.0940543234666092	0.0751560925974782	0.410232532616803	0.567393606745233	0.215582557560423	0.00932338409979857	0.0199385841386724	0.674323280840426	0.34054016877292	0.599821288293056	0.00932338409979857	0.0119850179704641	0.0199385841386724	0.702009168059454	0.663890664626893	0.0620513630404476	4.24357285630833	0.127888379283439	0.82944929306889	1.15081907904691	0.5843466464748	1
Merged-chr10-68511096-1	chr10	68511031	68511162	+	7.54	10	intron (NM_028491, intron 4 of 7)	intron (NM_028491, intron 4 of 7)	30779	NM_028491	73287	Mm.141830	NM_028491	ENSMUSG00000019945	1700040L02Rik	-	RIKEN cDNA 1700040L02 gene	protein-coding	0.181828359559535	0.0199385841386724	0.0199385841386724	0.443658752143765	0.215582557560423	0.00932338409979857	0.0119850179704641	0.544722286593575	0.0620513630404476	0.345143858159578	0.134676133892637	0.00760679975029567	0.27782012043866	0.0199385841386724	0.165793864884208	0.473601024122542	0.34284494388782	0.0244014877074807	0.0326810062159821	0.00932338409979857	0.155210339898552	0.00932338409979857	0.189466840002454	0.00557651139010016	0.0751560925974782	0.0119850179704641	0.00932338409979857	0.0940543234666092	0	0.0199385841386724	0.34054016877292	0.871747970656435	0.0820658567978514	1.0333508237722	0.874300623007196	0.737991787543057	1.04706423553067	0.663890664626893	0.553209946324348	-1.87312906361586	0.43978825641401	1	0.311824027557767	0.912013932306502	1
Merged-chr2-122166314-5	chr2	122166222	122166410	+	9.47	1.00000000000001e+33	intron (NM_080510, intron 1 of 6)	L1Md_F2|LINE|L1	5616	NM_080510	70928	Mm.379188	NM_080510	ENSMUSG00000033368	Trim69	4921519C19Rik|Rnf36|Trif|Trimless	tripartite motif-containing 69	protein-coding	0.582922620780328	1.08721119149195	0.929923374061988	0.749906445022613	0.956416931748058	0.760794236402048	0.886893833111307	0.914979153232913	0.380760741805146	0.345143858159578	1.12552643584784	0.601375682826066	0.981838637218912	0.86619382032866	0.382157546247578	0.721875856429787	0.911655317890852	0.817320365729263	0.714973787042936	0.847098531375322	0.539528216054417	1.15332535550558	0.523466855698508	0.595650206564165	0.553209946324348	0.858093881893908	0.233476267992186	0.728076202441744	0.602526878951387	0.68631118947535	0.654283345820863	0.759925048466671	1.00410724246612	0.950159764728237	0.924319761803332	1.19298588005026	1.10885038381495	0.791561163439666	0.963709968025386	1.00336703864227	0.22534737227676	0.939737305280869	0.755385087081091	0.262182466591623	0.891276915749686
Merged-chr1-127443699-22	chr1	127443493	127443880	+	41.142727	1.11111111111111e+38	intron (NM_145128, intron 12 of 17)	RMER17C2|LTR|ERVK	234335	NM_028135	72160	Mm.281287	NM_028135	ENSMUSG00000026347	Tmem163	2610024A01Rik|SV31	transmembrane protein 163	protein-coding	0.649691699734329	1.08721119149195	0.689511446852129	0.618664703665152	0.703639608077371	0.00932338409979857	0.703639608077371	0.00932338409979857	0.858756164994939	0.915922165298707	1.16302246043151	0.826403855901872	1.09354733214563	0.93053998031746	1.56392260723335	1.47859692464924	1.36217937386459	1.56184047358681	1.75387060858497	1.5034402764074	1.54937040419343	1.66951166663833	2.03752954231916	1.79881249229444	1.92602156021093	2.09451316394306	2.0660899740657	1.9968893010362	2.06506580423108	1.95598363030672	2.02746251589455	1.27648873320067	1.11643916275318	1.20542660979365	1.30021980430672	1.23833610186217	1.29967280886601	0.791561163439666	0.553209946324348	0.248781197841327	0.47755885880858	1	0.0656580621353299	0.804015171575217	1
Merged-chr17-94748913-3	chr17	94748840	94748975	+	4.483333	1.1e+26	intron (NM_176917, intron 1 of 8)	intron (NM_176917, intron 1 of 8)	985	NM_176917	76781	Mm.139146	NM_176917	ENSMUSG00000055660	Mettl4	2410198H06Rik|A730091E08Rik|AV296509|HsT661	methyltransferase like 4	protein-coding	0.846547244821697	0.607098302841826	0.929923374061988	0.805757086550055	0.763161002931978	0.715848723966044	0.280811078134363	0.871747970656435	0.962306142857875	0.0199385841386724	0.00932338409979857	0.601375682826066	0.830416788118477	0.0199385841386724	0.382157546247578	0.473601024122542	0.473601024122542	0.671116054284948	0.0326810062159821	0.614277743242081	0.773022065213594	0.390170101337298	0.34284494388782	0.718712171071084	0.773022065213594	0.611245272874197	0.736775770878233	0.656300997535002	0.523466855698508	0.356401851261549	0.760794236402048	0.429516455891764	0.599821288293056	0.797005483905279	0.544722286593575	0.781179550486502	0.9544151941059	1.00387763111604	0.553209946324348	0.982490998066645	0.332803440353186	1	0.347401162486318	0.914146381366303	1
Merged-chr15-96802568-4	chr15	96802485	96802649	+	9.145	1.1101e+11	Intergenic	Intergenic	-102869	NM_175121	67760	Mm.46754	NM_175121	ENSMUSG00000022462	Slc38a2	5033402L14Rik|AI316867|ATA2|SAT2|mKIAA1382	solute carrier family 38, member 2	protein-coding	0.868344386914123	0.378750102128844	0.787223430992218	0.946589731701844	1.08267308962524	0.715848723966044	1.11166789793093	1.36577556671184	0.0620513630404476	0.198829939879819	0.00932338409979857	0.17423324912104	0.27782012043866	0.368794021266208	0.0620513630404476	0.473601024122542	0.0346659350187712	0.0244014877074807	0.0326810062159821	0.345143858159578	0.00932338409979857	0.390170101337298	0.00557651139010016	0.0940543234666092	0.0751560925974782	0.0119850179704641	0.00932338409979857	0.00760679975029567	0	0.0199385841386724	0.175207326554884	0.00932338409979857	0.0820658567978514	0.00932338409979857	0.0119850179704641	0.0199385841386724	0.134676133892637	0.0244014877074807	0.0620513630404476	0.0994135119111626	1	1	0.075930590722163	1	1
Merged-chr9-88549704-1	chr9	88549654	88549754	+	4.93	100000000000	intron (NM_001163061, intron 1 of 4)	intron (NM_001163061, intron 1 of 4)	1684	NM_001163061	71640	Mm.259988	NM_001142943	ENSMUSG00000032425	Zfp949	4930422I07Rik	zinc finger protein 949	protein-coding	0.778700079110863	0.378750102128844	0.346312387520258	0.695581456960563	0.215582557560423	0.396730729978452	0.496104039478313	0.817666023150535	0.520946909099747	0.677031219339408	0.00932338409979857	0.17423324912104	0.0119850179704641	0.368794021266208	0.382157546247578	0.00932338409979857	0.0346659350187712	0.445515107608653	0.0326810062159821	0.00932338409979857	0.363859968565408	0.737991787543057	0.445515107608653	0.595650206564165	0.0751560925974782	0.410232532616803	0.233476267992186	0.416396401079672	0.464282149038289	0.68631118947535	0.42063425769596	0.181828359559535	0.599821288293056	0.42063425769596	0.0119850179704641	0.575365105476118	0.702009168059454	0.445515107608653	0.0620513630404476	1.69874341583149	0.400002336192703	1	0.448565163488976	0.557970605215503	1
Merged-chr14-50898173-27	chr14	50897942	50898272	+	18.501112	1.1111001111111e+38	Intergenic	Intergenic	-4852	NM_001166651	546611	Mm.390692	NM_001166651	ENSMUSG00000090799	Klhl33	EG546611	kelch-like 33	protein-coding	1.20519789069596	1.13834892989216	1.12705277484043	1.02100520133537	0.897171182441964	0.930848533058974	0.984155688648163	0.288448175604311	1.50073612174585	1.61700213933595	1.424074364282	1.49002337085343	1.53658828069646	1.61993752897443	1.41462579902061	1.52519443787974	1.55971303497236	1.46950463427907	1.37666323739389	1.43721035671221	1.32471130756287	0.812613560554445	1.31878976245397	1.23156770707452	1.58431042430996	1.22847276444639	1.1379591563602	1.28140744369137	1.04953763214139	1.55425285003425	1.23646836941154	0.674323280840426	1.00410724246612	1.00494803987991	0.75736845669266	0.995728266008592	1.36674146137741	1.37831482528991	1.06918086986894	-0.734931048429565	0.106243341973981	0.78703051713077	-0.277663111178377	0.501833494072434	0.995900226159739
Merged-chr10-74621605-1	chr10	74621555	74621655	+	5.96	1e+33	intron (NM_001142735, intron 29 of 32)	intron (NM_001142735, intron 29 of 32)	-345626	NM_010311	14687	Mm.32595	NM_010311	ENSMUSG00000040009	Gnaz	AI847979|Gz	guanine nucleotide binding protein, alpha z subunit	protein-coding	0.00932338409979857	0.607098302841826	0.0199385841386724	0.0326810062159821	0.00932338409979857	0.00932338409979857	0.0119850179704641	0.00932338409979857	0.0620513630404476	0.0199385841386724	0.00932338409979857	0.17423324912104	0.0119850179704641	0.0199385841386724	0.00932338409979857	0.00932338409979857	0.0346659350187712	0.0244014877074807	0.0326810062159821	0.181828359559535	0.00932338409979857	1.00793664995794	0.00557651139010016	0.0199385841386724	0.0751560925974782	0.0119850179704641	0.00932338409979857	0.27782012043866	0.233476267992186	0.0199385841386724	0.175207326554884	0.00932338409979857	0.0820658567978514	0.00932338409979857	0.0119850179704641	0.0199385841386724	0.134676133892637	0.0244014877074807	0.0620513630404476	4.87808866776999	0.0659322605485674	0.701014572889108	1.95374716509655	0.316887227440387	0.924640302074662
Merged-chr12-3359493-56	chr12	3359276	3359747	+	21.035	1.11111111111111e+38	Intergenic	Intergenic	-5621	NM_008445	16570	Mm.7688	NM_008445	ENSMUSG00000020668	Kif3c	mKIAA4058	kinesin family member 3C	protein-coding	1.61700213933595	1.67364285743347	1.82258662043599	1.43389508181444	1.80428550548089	1.83693639818068	1.94938443141944	1.76171167594204	1.76822553900863	1.7430763514177	1.49431850169919	1.78335396731851	1.77106487025821	1.69870053135391	1.56392260723335	1.67803880832153	1.43273627357608	1.61700213933595	1.73317363734082	1.55747266166536	1.75373574816501	1.24488245106692	1.70645001975566	1.65126378063994	1.46118483882769	1.6581971477152	1.62855765575658	1.47265314253323	1.42729124385588	1.67394300851042	1.39185295686586	1.25878302176488	1.32903992255215	1.44207701228435	1.47913001683098	1.57014663245584	1.4698458099187	1.64556279462948	1.68386467040351	-0.171646109785288	0.706442315461254	1	-0.548723516016957	0.113381285472532	0.744654117667218
Merged-chr17-81190149-37	chr17	81190024	81190255	+	27.99865	1.11111111111111e+38	Intergenic	Intergenic	-125054	NM_028138	72167	Mm.273257	NM_028138	ENSMUSG00000024246	Thumpd2	2810025A12Rik	THUMP domain containing 2	protein-coding	1.63769913124037	1.78410096615527	1.66668334086808	1.61877930256854	1.63358493998532	1.77773992049843	1.6218922865394	1.79194833562593	1.43102677917211	1.7430763514177	1.30708240744058	1.54095767965218	1.46691181876027	1.51030249799262	1.50434121183485	1.57558000538238	1.66743772260535	1.46950463427907	1.55683233557387	1.40811045043953	1.54937040419343	1.62118636704193	1.60929083877397	1.72002040523698	1.70282182454449	1.4841882051518	1.7581243448081	1.46576592404603	1.44039546400628	1.4934565118459	1.52084413380906	1.37422395269801	1.42425692174669	1.2127362566718	1.29233690200643	1.41118861105109	1.61466014889229	0.663890664626893	0.553209946324348	-0.252107349108322	0.465461000947812	1	-0.692956238948353	0.00769685288146521	0.23422559000685
Merged-chr6-51856000-5	chr6	51855921	51856083	+	7.402	1.100100010001e+38	Intergenic	Intergenic	156547	NM_018773	54353	Mm.221479	NM_018773	ENSMUSG00000059182	Skap2	2610021A10Rik|AA960083|BB137539|RA70|SKAP-HOM|Saps|Scap2|mSKAP55R	src family associated phosphoprotein 2	protein-coding	0.582922620780328	0.695581456960563	0.0199385841386724	0.618664703665152	0.547004231757686	0.175207326554884	0.0119850179704641	0.544722286593575	0.0620513630404476	0.345143858159578	0.382157546247578	0.601375682826066	0.599821288293056	0.690097257777185	0.943568732351876	0.881190014309572	1.05661480367756	0.817320365729263	1.07460579512202	1.0623494248193	0.00932338409979857	0.496104039478313	0.815699887126476	0.311697443735554	0.773022065213594	0.714973787042936	0.801513874666575	0.770035090481855	0.464282149038289	0.466684697887424	0.42063425769596	0.515058749299267	0.599821288293056	0.598129578195579	0.0119850179704641	0.0199385841386724	0.134676133892637	0.0244014877074807	0.0620513630404476	-0.522730396139116	0.491457156088084	1	-0.0956892386704359	1	1
Merged-chr16-76363561-77	chr16	76363065	76364020	+	51.470001	1.11111111111111e+38	intron (NM_173440, intron 1 of 3)	intron (NM_173440, intron 1 of 3)	9507	NM_173440	268903	Mm.74711	NM_173440	ENSMUSG00000048490	Nrip1	6030458L20Rik|8430438I05Rik|9630050P12|AA959574|AW456757|RIP140	nuclear receptor interacting protein 1	protein-coding	1.95278281916306	1.99646913623856	1.98076717121351	1.99162650281151	1.86636334469333	2.02526604574927	2.12750282745809	2.00834834070172	2.14436108644654	2.18570327660908	2.21808627885388	2.15442452861941	2.2417442882994	2.34829043252507	2.21874354825131	2.3182538064337	2.27033459069486	2.26900130534794	2.29001475773817	2.24339120551679	2.25870495750722	2.31067983845098	2.29461834191847	2.25115806592734	2.27589197601992	2.35177400764319	2.33553678052533	2.35600597267333	2.32850856629847	2.44732608158448	2.42233069539582	1.60681560874171	1.67750271276698	1.72460280771452	1.69342274765853	1.84082794315743	1.92856666363064	1.87578061644916	1.86303833567418	-0.271450572349718	0.274178652999962	0.985958572043715	0.1339121407477	0.577672755566346	1
Merged-chr10-125969351-1	chr10	125969301	125969401	+	4.05	1e+25	intron (NM_177152, intron 1 of 18)	intron (NM_177152, intron 1 of 18)	3132	NM_177152	320398	Mm.275586	NM_177152	ENSMUSG00000020105	Lrig3	9030421L11Rik|9130004I02Rik|9430095K15Rik|mKIAA3016	leucine-rich repeats and immunoglobulin-like domains 3	protein-coding	0.181828359559535	0.0199385841386724	0.558394498995649	0.0326810062159821	0.00932338409979857	0.00932338409979857	0.0119850179704641	0.00932338409979857	0.380760741805146	0.0199385841386724	0.00932338409979857	0.17423324912104	0.27782012043866	0.368794021266208	0.646656969855628	0.233476267992186	0.0346659350187712	0.0244014877074807	0.483066967183316	0.00932338409979857	0.363859968565408	0.210208099284808	0.189466840002454	0.0199385841386724	0.553209946324348	0.0119850179704641	0.00932338409979857	0.00760679975029567	0.084837502437866	0.68631118947535	0.787223430992218	0.00932338409979857	0.599821288293056	0.00932338409979857	0.0119850179704641	0.0199385841386724	0.134676133892637	0.445515107608653	0.0620513630404476	-0.597116706771571	1	1	1.23936596602412	0.362156287557401	0.942142156687927
Merged-chr10-99148635-2	chr10	99148571	99148700	+	6.685	1.01e+28	intron (NM_027740, intron 6 of 11)	intron (NM_027740, intron 6 of 11)	40500	NM_015737	14426	Mm.314	NM_015737	ENSMUSG00000090035	Galnt4	AV011803	UDP-N-acetyl-alpha-D-galactosamine:polypeptide N-acetylgalactosaminyltransferase 4	protein-coding	0.582922620780328	0.378750102128844	0.689511446852129	0.618664703665152	0.547004231757686	0.396730729978452	0.703639608077371	0.544722286593575	0.0620513630404476	0.345143858159578	0.466684697887424	0.443658752143765	0.733903681061611	0.368794021266208	0.0620513630404476	0.233476267992186	0.0346659350187712	0.0244014877074807	0.483066967183316	0.181828359559535	0.665686504240161	0.54881067829073	0.445515107608653	0.311697443735554	0.0751560925974782	1.02000866306314	0.567393606745233	0.674323280840426	0.429516455891764	0.544722286593575	0.42063425769596	0.00932338409979857	0.0820658567978514	0.547004231757686	0.0119850179704641	0.378750102128844	0.702009168059454	0.445515107608653	0.553209946324348	1.78390355464211	0.256023974515685	0.972449717964541	1.03580792591477	0.183641772686613	0.828955058455667
Merged-chr17-56147642-21	chr17	56147468	56147840	+	28.764761	1.01010111111101e+38	Intergenic	Intergenic	-7311	NM_001130456	20359	Mm.8029	NM_013662	ENSMUSG00000001227	Sema6b	Sema|Seman|VIb|semaZ	sema domain, transmembrane domain (TM), and cytoplasmic domain, (semaphorin) 6B	protein-coding	0.181828359559535	0.607098302841826	0.346312387520258	0.0326810062159821	0.429516455891764	0.175207326554884	0.703639608077371	0.544722286593575	1.26645595756359	0.973675400771864	0.900513638688059	0.17423324912104	0.934642737246235	0.368794021266208	1.3582499275831	1.08124413037872	1.16491530491326	1.14271974647034	0.868702139763776	1.15332535550558	1.28402887477488	1.21644892373643	1.37528929635556	1.34976267976722	1.34118625436244	1.1000861490642	1.30985805890895	1.15849226213804	1.3424669568525	1.2198211793202	1.03785549481834	1.83173315060099	1.69663310489347	1.96946171921115	1.99373668580903	1.8525954170566	1.61466014889229	1.56444936076776	1.54034990545126	-0.0164498737439099	1	1	-0.539309205620439	0.115897657478913	0.749216202632966
Merged-chr2-35677268-1	chr2	35677218	35677318	+	2.7	1e+24	intron (NM_001290641, intron 3 of 15)	intron (NM_001290641, intron 3 of 15)	-14726	NM_001001602	69601	Mm.29629	NM_001001602	ENSMUSG00000026883	Dab2ip	2310011D08Rik|AI480459|Aip1|mKIAA1743	disabled 2 interacting protein	protein-coding	0.311697443735554	0.378750102128844	0.0199385841386724	0.443658752143765	0.00932338409979857	0.175207326554884	0.165793864884208	0.288448175604311	0.0620513630404476	0.345143858159578	0.443658752143765	0.443658752143765	0.27782012043866	0.368794021266208	0.473601024122542	0.00932338409979857	0.674323280840426	0.817320365729263	0.483066967183316	0.275430426290908	0.665686504240161	0.54881067829073	0.127885933302649	0.0940543234666092	0.0751560925974782	0.714973787042936	0.00932338409979857	0.475993829478635	0.857724253110303	0.0199385841386724	0.0751560925974782	0.00932338409979857	0.0820658567978514	0.641391693778915	0.0119850179704641	0.378750102128844	0.134676133892637	0.0244014877074807	0.0620513630404476	0.649865015220716	0.726013549515347	1	1.74145786268167	0.276362783377642	0.89980422388414
Merged-chr6-118594277-4	chr6	118594204	118594371	+	9.6575	1.0000000001001e+26	intron (NM_001159533, intron 46 of 46)	intron (NM_001159533, intron 46 of 46)	-32031	NM_001081112	232339	Mm.276116	NM_001081112	ENSMUSG00000007827	Ankrd26	5730521P14Rik|BC008111|mKIAA1074	ankyrin repeat domain 26	protein-coding	0.709332027439097	0.866500022987809	1.23628853680446	0.618664703665152	0.215582557560423	0.787223430992218	0.280811078134363	0.771639667201476	1.00387763111604	0.942899359011554	0.715848723966044	0.443658752143765	1.03844599794575	1.09407394354812	0.789626183028141	0.619142333661017	0.674323280840426	0.671116054284948	1.15065410399229	0.466684697887424	0.00932338409979857	0.54881067829073	0.65260339228053	0.0940543234666092	0.916318205716447	0.858093881893908	0.663890664626893	0.770035090481855	0.523466855698508	0.544722286593575	0.34054016877292	0.575365105476118	0.0820658567978514	0.547004231757686	0.665686504240161	0.0199385841386724	0.134676133892637	0.445515107608653	0.553209946324348	-1.11041686414498	0.339902034760596	1	0.209823016798188	0.97153931503813	1
Merged-chr5-66919480-8	chr5	66919409	66919549	+	7.8975	1.10000001001e+34	intron (NM_001001980, intron 3 of 25)	intron (NM_001001980, intron 3 of 25)	-48937	NM_001256122	77569	Mm.374778	NM_001001980	ENSMUSG00000037736	Limch1	3732412D22Rik|mKIAA1102	LIM and calponin homology domains 1	protein-coding	0.311697443735554	1.27423550118481	0.558394498995649	0.618664703665152	0.00932338409979857	0.837498895275809	0.280811078134363	0.00932338409979857	0.962306142857875	1.12691414831118	0.735958782512328	1.11166789793093	1.07720225294871	0.86619382032866	0.165793864884208	0.473601024122542	0.812613560554445	0.926143731739316	0.0326810062159821	0.933325158385489	0.539528216054417	0.927571545809102	0.618664703665152	0.595650206564165	0.689511446852129	0.488507548239177	0.801513874666575	0.749906445022613	0.233476267992186	0.941952633185069	0.00760679975029567	0.00932338409979857	0.0820658567978514	0.00932338409979857	0.0119850179704641	0.0199385841386724	0.134676133892637	0.0244014877074807	0.0620513630404476	1.55455695440441	0.0686527954517794	0.70884369711186	-0.0326264361574097	0.995815655770013	1
Merged-chr8-108379847-4	chr8	108379757	108379932	+	4.995	1.11001e+27	Intergenic	Intergenic	204833	NR_077224	109215	Mm.65282	NR_077224		Lncbate1	3010033K07Rik|Lnc-BATE1	brown adipose tissue enriched long non-coding RNA 1	ncRNA	0.444517208479669	0.378750102128844	0.86619382032866	0.443658752143765	0.429516455891764	0.814336224854982	0.703639608077371	0.544722286593575	0.920493695595725	0.54881067829073	0.735958782512328	0.725543502388253	0.773022065213594	0.86619382032866	0.789626183028141	0.619142333661017	0.473601024122542	0.445515107608653	0.0326810062159821	0.547004231757686	0.363859968565408	0.983215822069935	0.266796165266322	1.07171809258791	0.916318205716447	0.714973787042936	0.801513874666575	0.656300997535002	0.500884866567804	0.544722286593575	1.05268715066208	0.429516455891764	0.0820658567978514	0.502443134973191	0.544722286593575	0.378750102128844	0.702009168059454	0.445515107608653	0.0620513630404476	0.391318741979676	0.660014260902291	1	-0.154512756350671	0.827449816066567	1
Merged-chr1-85742547-2	chr1	85742467	85742615	+	9.655	1.00000001e+17	Intergenic	MLTR14|LTR|ERV1	-5935	NM_177055	319997	Mm.116691	NM_177055	ENSMUSG00000052760	A630001G21Rik	-	RIKEN cDNA A630001G21 gene	protein-coding	0.709332027439097	0.0199385841386724	0.689511446852129	0.443658752143765	1.03591876370073	0.886893833111307	0.703639608077371	0.288448175604311	1.14028243665707	0.77830292239274	0.266796165266322	0.443658752143765	0.830416788118477	0.0199385841386724	0.592852140161625	0.233476267992186	0.760794236402048	0.445515107608653	0.0326810062159821	0.547004231757686	0.00932338409979857	0.00932338409979857	0.586547526070671	0.595650206564165	0.0751560925974782	0.0119850179704641	0.00932338409979857	0.475993829478635	0.181828359559535	0.68631118947535	0.630651307884533	0.181828359559535	0.599821288293056	0.00932338409979857	0.34284494388782	0.844448885499102	0.702009168059454	1.00387763111604	0.963709968025386	-1.42263910249966	0.333445888580221	1	0.250042673834294	0.731460458115841	1
Merged-chr10-75858561-1	chr10	75858511	75858611	+	5.58	1e+38	TTS (NM_010798)	TTS (NM_010798)	1689	NM_010798	17319	Mm.2326	NM_010798	ENSMUSG00000033307	Mif	GIF|Glif	macrophage migration inhibitory factor	protein-coding	0.390170101337298	0.378750102128844	0.0199385841386724	0.0326810062159821	0.102734714849592	0.396730729978452	0.280811078134363	0.150258427120233	0.520946909099747	0.0199385841386724	0.466684697887424	0.17423324912104	0.0119850179704641	0.558394498995649	0.897171182441964	0.233476267992186	0.473601024122542	0.0244014877074807	0.0326810062159821	0.00932338409979857	0.00932338409979857	0.210208099284808	0.445515107608653	0.311697443735554	0.553209946324348	0.410232532616803	0.233476267992186	0.215582557560423	0.00557651139010016	0.356401851261549	0.00760679975029567	0.429516455891764	0.766043652318722	0.702009168059454	0.34284494388782	0.781179550486502	0.702009168059454	0.663890664626893	0.714973787042936	-2.97785613327922	0.102890318779925	0.781496853802396	-1.55886971586609	0.276689582892769	0.89980422388414
Merged-chr11-24145066-10	chr11	24144980	24145193	+	15.418	1.000010001011e+30	intron (NM_016707, intron 2 of 4)	intron (NM_016707, intron 2 of 4)	64391	NM_001159290	14025	Mm.53687	NM_016707	ENSMUSG00000000861	Bcl11a	2810047E18Rik|BCL-11A|Ctip1|D930021L15Rik|Evi9|Evi9a|Evi9b|Evi9c|mKIAA1809	B cell CLL/lymphoma 11A (zinc finger protein)	protein-coding	0.800203298897239	0.952032083798216	0.86619382032866	0.749906445022613	0.547004231757686	0.715848723966044	0.663890664626893	0.817666023150535	1.04122270995745	0.623815777609106	0.715848723966044	0.443658752143765	0.773022065213594	0.368794021266208	0.873000939784802	0.812613560554445	1.05661480367756	1.00547527472388	0.0326810062159821	0.614277743242081	0.363859968565408	0.210208099284808	0.881616949508853	0.763161002931978	1.14081231846382	0.790656152130177	0.444517208479669	0.698192740120834	0.830750958512336	0.68631118947535	0.978906847837189	1.29387864923041	1.11643916275318	1.50073612174585	1.44207701228435	1.42980016034121	1.55086014358175	1.45955045149974	1.44207701228435	-1.53231960971803	0.0334115969450344	0.578219429092887	-0.227036510439875	0.583253180708902	1
Merged-chr7-34315263-4	chr7	34315189	34315341	+	9.73	1e+38	Intergenic	B3|SINE|B2	-29656	NM_172741	233103	Mm.491097	NM_172741	ENSMUSG00000066571	4931406P16Rik	AA553327|mKIAA0355	RIKEN cDNA 4931406P16 gene	protein-coding	0.390170101337298	0.0199385841386724	0.346312387520258	0.0326810062159821	0.429516455891764	0.175207326554884	0.608582102206327	0.544722286593575	1.16986963819295	0.623815777609106	0.134676133892637	0.725543502388253	0.476930721574371	0.0199385841386724	1.05889754106211	0.6834330030122	0.473601024122542	0.671116054284948	0.483066967183316	0.771639667201476	0.539528216054417	0.54881067829073	0.778700079110863	0.718712171071084	0.773022065213594	0.410232532616803	0.663890664626893	0.535877172784499	0.554137129868567	0.356401851261549	0.42063425769596	0.817320365729263	1.00410724246612	0.797005483905279	0.874300623007196	1.07936890033872	0.9544151941059	1.26122177043828	1.02100520133537	-0.484838423730025	0.678963717862384	1	-0.7439805542993	0.219114414367306	0.859340550677638
Merged-chr3-73741210-1	chr3	73741160	73741260	+	8.36	10000000000000	Intergenic	Intergenic	-32795	NM_009738	12038	Mm.250719	NM_009738	ENSMUSG00000027792	Bche	C730038G20Rik	butyrylcholinesterase	protein-coding	0.00932338409979857	0.0199385841386724	0.346312387520258	0.0326810062159821	0.429516455891764	0.787223430992218	0.703639608077371	0.544722286593575	0.0620513630404476	0.0199385841386724	0.643038896246984	0.674323280840426	0.960633960397151	0.900513638688059	0.165793864884208	0.00932338409979857	0.0346659350187712	0.0244014877074807	0.0326810062159821	0.345143858159578	0.363859968565408	0.601375682826066	0.34284494388782	0.00557651139010016	0.0751560925974782	0.0119850179704641	0.00932338409979857	0.0940543234666092	0.00932338409979857	0.0199385841386724	0.00760679975029567	0.00932338409979857	0.0820658567978514	0.00932338409979857	0.0119850179704641	0.0199385841386724	0.134676133892637	0.0244014877074807	0.0620513630404476	2.48903262333025	0.112995376967043	0.793692954359428	-0.628706616627358	1	1
Merged-chr3-114334556-1	chr3	114334506	114334606	+	7.38	10000000000000	Intergenic	Lx6|LINE|L1	304016	NM_007729	12814	Mm.209715	NM_007729	ENSMUSG00000027966	Col11a1	C530001D20Rik|cho	collagen, type XI, alpha 1	protein-coding	0.444517208479669	0.378750102128844	0.346312387520258	0.443658752143765	0.00932338409979857	0.544722286593575	0.703639608077371	0.703639608077371	0.520946909099747	0.345143858159578	0.539528216054417	0.311697443735554	0.9135134845368	0.690097257777185	0.165793864884208	0.00932338409979857	0.0346659350187712	0.0244014877074807	0.483066967183316	0.345143858159578	0.363859968565408	0.654283345820863	0.127885933302649	0.0940543234666092	0.0751560925974782	0.55918087898966	0.363859968565408	0.507682537939329	0.141598907722678	0.68631118947535	0.34054016877292	0.429516455891764	0.0820658567978514	0.00932338409979857	0.0119850179704641	0.504934915203365	0.544722286593575	0.445515107608653	0.0620513630404476	2.48903145642427	0.112994020650311	0.793692954359428	1.55277766075869	0.214930627542794	0.85669398951702
Merged-chr11-20107887-32	chr11	20107709	20108042	+	41.681252	1.11111111111111e+38	intron (NM_146243, intron 1 of 8)	intron (NM_146243, intron 1 of 8)	5076	NM_146243	66713	Mm.259045	NM_146243	ENSMUSG00000020152	Actr2	4921510D23Rik|AA409782|Arp2|D6Ertd746e	ARP2 actin-related protein 2	protein-coding	1.58410424385375	1.25328657493524	1.50157215316713	1.59256756609065	1.45036448379359	1.55971303497236	1.57618063173627	1.84145080960763	1.95036811472122	1.70701370609386	1.77962930039113	1.80850465394928	1.83247195572737	1.70457991782714	1.9419358217636	1.82517167915239	1.83382826523202	1.76970367288075	1.64070263881365	1.86469032886566	1.71173331746453	1.74395532225086	1.94070771975274	1.65704674895307	1.80019063754701	1.58058138168488	1.75384655339029	1.76033712237751	1.87102799667014	1.77693566855464	1.61414218070079	0.871747970656435	1.00410724246612	0.817666023150535	0.34284494388782	0.903282528308353	0.702009168059454	1.49525481059458	1.52348469874266	-0.383963880020083	0.237968566055483	0.949062434920678	-0.321562583283039	0.286416375950136	0.905913641330432
Merged-chr8-117233184-1	chr8	117233134	117233234	+	2.7	1e+24	Intergenic	(GA)n|Simple_repeat|Simple_repeat	-23835	NM_001163262	74440	Mm.233181	NM_028941	ENSMUSG00000034390	Cmip	4933407C03Rik|5830471E12Rik|AI314065|AI464126	c-Maf inducing protein	protein-coding	0.00932338409979857	0.378750102128844	0.558394498995649	0.0326810062159821	0.215582557560423	0.00932338409979857	0.280811078134363	0.00932338409979857	0.65260339228053	0.198829939879819	0.134676133892637	0.826403855901872	0.476930721574371	0.484183400254559	0.165793864884208	0.378750102128844	0.0346659350187712	0.671116054284948	0.0326810062159821	0.181828359559535	0.363859968565408	0.390170101337298	0.34284494388782	0.311697443735554	0.0751560925974782	0.275430426290908	0.00932338409979857	0.416396401079672	0.857724253110303	0.0199385841386724	0.00760679975029567	0.0751560925974782	0.943568732351876	0.547004231757686	0.609261782987858	0.575365105476118	0.702009168059454	0.0244014877074807	0.553209946324348	0.539381913210544	0.790407508114518	1	0.938827534315691	0.532392679195644	1
Merged-chr11-111280912-1	chr11	111280862	111280962	+	9.32	10000000	Intergenic	Intergenic	214748	NM_008425	16518	Mm.4951	NM_008425	ENSMUSG00000041695	Kcnj2	IRK1|Kcnf1|Kir2.1	potassium inwardly-rectifying channel, subfamily J, member 2	protein-coding	0.311697443735554	0.695581456960563	0.689511446852129	0.0326810062159821	0.800203298897239	0.396730729978452	1.00329478447918	0.544722286593575	0.0620513630404476	0.0199385841386724	0.00932338409979857	0.0540990347892632	0.0119850179704641	0.0199385841386724	0.00932338409979857	0.00932338409979857	0.0346659350187712	0.0244014877074807	0.483066967183316	0.00932338409979857	0.716946877958694	0.00932338409979857	0.00557651139010016	0.0940543234666092	0.0751560925974782	0.0119850179704641	0.00932338409979857	0.00760679975029567	0.00932338409979857	0.0199385841386724	0.00760679975029567	0.00932338409979857	0.0820658567978514	0.00932338409979857	0.34284494388782	0.0199385841386724	0.134676133892637	0.0244014877074807	0.0620513630404476	4.12810445311495	0.222877040136308	0.937495238548338	-0.0245947734265249	1	1
Merged-chr17-5020794-4	chr17	5020720	5020870	+	9.7075	1.01e+21	intron (NM_001085355, intron 1 of 19)	intron (NM_001085355, intron 1 of 19)	25721	NM_001085355	239985	Mm.133401	NM_001085355	ENSMUSG00000069729	Arid1b	8030481M12|9330189K18Rik|AI836955|Ardi1b|B230217J03Rik|mKIAA1235	AT rich interactive domain 1B (SWI-like)	protein-coding	0.725161531189349	0.378750102128844	0.346312387520258	0.857724253110303	0.547004231757686	0.715848723966044	0.496104039478313	0.817666023150535	0.0620513630404476	0.345143858159578	0.466684697887424	0.601375682826066	0.27782012043866	0.0199385841386724	0.537159814253894	0.00932338409979857	0.0346659350187712	0.445515107608653	0.714973787042936	0.181828359559535	0.539528216054417	0.54881067829073	0.189466840002454	0.476930721574371	0.553209946324348	0.0119850179704641	0.567393606745233	0.215582557560423	0.0381715905868842	0.68631118947535	0.512046642326883	1.08615669684157	1.07171809258791	1.07147639947908	0.817666023150535	1.32577174022562	0.702009168059454	1.17516949917765	1.06918086986894	1.17477248291247	0.537807101156012	1	0.264675807305568	0.863115197374424	1
Merged-chr11-59449416-1	chr11	59449366	59449466	+	5.21	100000000000	promoter-TSS (NM_001205068)	promoter-TSS (NM_001205068)	540	NM_144521	67826	Mm.26680	NM_144521	ENSMUSG00000009894	Snap47	1110031B06Rik|SNAP-47	synaptosomal-associated protein, 47	protein-coding	0.800203298897239	0.0199385841386724	0.558394498995649	0.618664703665152	0.215582557560423	0.00932338409979857	0.0119850179704641	0.703639608077371	0.0620513630404476	0.0199385841386724	0.266796165266322	0.311697443735554	0.0119850179704641	0.368794021266208	0.284629324193249	0.473601024122542	0.0346659350187712	0.445515107608653	0.483066967183316	0.00932338409979857	0.155210339898552	0.210208099284808	0.559797456166953	0.544722286593575	0.553209946324348	0.275430426290908	0.134676133892637	0.378750102128844	0.00760679975029567	0.0199385841386724	0.00760679975029567	0.181828359559535	0.599821288293056	0.42063425769596	0.0119850179704641	0.575365105476118	0.134676133892637	0.445515107608653	0.963709968025386	-0.981127078558026	0.745401604427645	1	-1.7765962343088	0.0955640043954552	0.709661932026533
Merged-chr1-34466001-1	chr1	34465951	34466051	+	5.67	1e+25	intron (NM_011206, intron 5 of 14)	B4A|SINE|B4	6255	NM_011206	19253	Mm.361	NM_011206	ENSMUSG00000026126	Ptpn18	FLP1|HSCF|PTP-HSCF|PTP-K1|Ptpk1	protein tyrosine phosphatase, non-receptor type 18	protein-coding	0.311697443735554	0.0199385841386724	0.346312387520258	0.0326810062159821	0.102734714849592	0.544722286593575	0.496104039478313	0.150258427120233	0.0620513630404476	0.0199385841386724	0.134676133892637	0.00760679975029567	0.0119850179704641	0.0199385841386724	0.382157546247578	0.00932338409979857	0.0346659350187712	0.0244014877074807	0.0326810062159821	0.00932338409979857	0.539528216054417	0.390170101337298	0.0448302579732339	0.0940543234666092	0.553209946324348	0.0119850179704641	0.233476267992186	0.00760679975029567	0.0199385841386724	0.788304643199328	0.978906847837189	0.00932338409979857	0.0820658567978514	0.0900713481469922	0.34284494388782	0.378750102128844	0.702009168059454	0.445515107608653	0.0620513630404476	1.29679495634921	0.614987998550295	1	1.88221180022865	0.242972254012938	0.876680123619361
Merged-chr3-69594241-5	chr3	69594175	69594309	+	7.894	1.0000000000101e+26	intron (NM_020026, intron 1 of 2)	intron (NM_020026, intron 1 of 2)	4718	NM_020026	26879	Mm.153710	NM_020026	ENSMUSG00000043300	B3galnt1	B3galt3|b3GT3	UDP-GalNAc:betaGlcNAc beta 1,3-galactosaminyltransferase, polypeptide 1	protein-coding	0.00932338409979857	0.378750102128844	0.929923374061988	0.0326810062159821	0.938834312523366	0.86619382032866	1.07991274878452	0.544722286593575	0.0620513630404476	0.0199385841386724	0.887832516194811	0.443658752143765	1.01904531724701	0.740838795377075	0.165793864884208	0.00932338409979857	0.473601024122542	0.817320365729263	0.984155688648163	0.345143858159578	0.466684697887424	0.54881067829073	0.00557651139010016	0.00557651139010016	0.0751560925974782	0.858093881893908	0.706678418983534	0.783848816733813	0.773895541194003	0.941952633185069	0.674323280840426	0.181828359559535	0.599821288293056	0.672979446836147	0.609261782987858	0.378750102128844	0.134676133892637	0.0244014877074807	0.553209946324348	1.63634547562566	0.223302532627595	0.937684686051466	6.21143339124804	1.56275676449486e-05	0.00303102922077491
Merged-chr2-72326633-3	chr2	72326571	72326695	+	5.503334	1.0001e+34	intron (NM_178084, intron 2 of 9)	intron (NM_178084, intron 2 of 9)	40932	NM_178084	65964	Mm.304143	NM_023057	ENSMUSG00000004085	Zak	AV006891|B230120H23Rik|MLTK|MLTKalpha|MLTKbeta	sterile alpha motif and leucine zipper containing kinase AZK	protein-coding	0.00932338409979857	0.0199385841386724	0.558394498995649	0.0326810062159821	0.703639608077371	0.760794236402048	0.608582102206327	0.00932338409979857	0.0620513630404476	0.54881067829073	0.760794236402048	0.17423324912104	0.27782012043866	0.0199385841386724	0.537159814253894	0.00932338409979857	0.473601024122542	0.0244014877074807	0.483066967183316	0.832143282996784	0.817320365729263	0.00932338409979857	0.778700079110863	0.00557651139010016	0.0751560925974782	0.275430426290908	0.519066681012616	0.553209946324348	0.141598907722678	0.233476267992186	0.42063425769596	0.00932338409979857	0.0820658567978514	0.641391693778915	0.34284494388782	0.575365105476118	0.9544151941059	0.663890664626893	0.0620513630404476	1.65710623663987	0.182721878031706	0.903389530478726	0.0647329568274005	0.878269500970266	1
Merged-chr15-74936748-5	chr15	74936535	74937042	+	55.200001	1.11e+21	Intergenic	Intergenic	-18263	NM_001164039	17069	Mm.788	NM_008529	ENSMUSG00000022587	Ly6e	Ly67|RIG-E|Sca-2|TSA-1|Tsa1	lymphocyte antigen 6 complex, locus E	protein-coding	0.181828359559535	0.817666023150535	0.483066967183316	0.0326810062159821	0.429516455891764	0.396730729978452	0.280811078134363	1.08874413763193	0.520946909099747	0.54881067829073	0.643038896246984	0.601375682826066	0.0119850179704641	0.0199385841386724	0.382157546247578	0.233476267992186	0.473601024122542	0.0244014877074807	0.0326810062159821	0.00932338409979857	0.539528216054417	0.210208099284808	0.846547244821697	0.922375663367222	0.553209946324348	0.275430426290908	0.233476267992186	0.0940543234666092	0.500884866567804	0.0199385841386724	0.175207326554884	2.01899179362794	1.94484064934957	1.58678224197158	1.68765811365931	1.51169959403049	1.10885038381495	1.21488645200369	1.02100520133537	-0.053082728817021	1	1	-1.78994985788964	0.032961486698356	0.485834864703252
Merged-chr3-84923812-1	chr3	84923762	84923862	+	6.13	1000000000	intron (NM_001177773, intron 4 of 13)	L1MB3|LINE|L1	-28399	NM_080428	50754	Mm.196475	NM_080428	ENSMUSG00000028086	Fbxw7	1110001A17Rik|AGO|Cdc4|Fbw7|Fbwd6|Fbx30|Fbxo30|Fbxw6|SEL-10	F-box and WD-40 domain protein 7	protein-coding	0.181828359559535	0.0199385841386724	0.346312387520258	0.0326810062159821	0.847098531375322	0.175207326554884	0.280811078134363	0.445515107608653	0.0620513630404476	0.0199385841386724	0.134676133892637	0.00760679975029567	0.27782012043866	0.0199385841386724	0.165793864884208	0.00932338409979857	0.0346659350187712	0.0244014877074807	0.0326810062159821	0.00932338409979857	0.00932338409979857	0.00932338409979857	0.0448302579732339	0.0199385841386724	0.0751560925974782	0.0119850179704641	0.00932338409979857	0.00760679975029567	0	0.0199385841386724	0.34054016877292	0.00932338409979857	0.0820658567978514	0.00932338409979857	0.0119850179704641	0.0199385841386724	0.134676133892637	0.0244014877074807	0.0620513630404476	-1.9200620511202	0.999999999999997	1	-0.134036998546987	1	1
Merged-chr2-37419964-1	chr2	37419914	37420014	+	7.66	1000000000	intron (NM_001290642, intron 1 of 21)	B1_Mm|SINE|Alu	2939	NM_001100591	319817	Mm.288785	NM_001100591	ENSMUSG00000075376	Rc3h2	2900024N03Rik|9430019J22Rik|D930043C02Rik|Mnab|Rnf164	ring finger and CCCH-type zinc finger domains 2	protein-coding	0.00932338409979857	0.817666023150535	0.558394498995649	0.0326810062159821	0.938834312523366	0.68631118947535	0.280811078134363	0.288448175604311	0.520946909099747	0.198829939879819	0.567393606745233	0.00760679975029567	0.410232532616803	0.86619382032866	0.646656969855628	0.00932338409979857	0.0346659350187712	0.0244014877074807	0.483066967183316	0.65260339228053	0.603521474845281	0.654283345820863	0.34284494388782	0.00557651139010016	0.0751560925974782	0.0119850179704641	0.00932338409979857	0.34054016877292	0.233476267992186	0.356401851261549	0.00760679975029567	0.00932338409979857	0.599821288293056	0.702009168059454	0.466684697887424	0.693138471498439	0.134676133892637	0.886230710650756	0.553209946324348	1.57926015395966	0.0929948551413096	0.758935745761673	0.8264221286844	0.569543751240628	1
Merged-chr18-80830609-11	chr18	80830550	80830694	+	7.891818	1.0001000000001e+34	intron (NM_001201569, intron 11 of 29)	MTE2b|LTR|ERVL-MaLR	103436	NM_001201569	50771	Mm.247138	NM_015805	ENSMUSG00000024566	Atp9b	AA934181|Atpc2b|IIb|MMR	ATPase, class II, type 9B	protein-coding	0.311697443735554	0.7617176861038	0.86619382032866	0.443658752143765	0.991110350834824	1.0981568180186	0.608582102206327	1.19791567102989	0.520946909099747	0.77830292239274	0.643038896246984	0.725543502388253	0.476930721574371	0.558394498995649	0.382157546247578	0.473601024122542	0.812613560554445	0.0244014877074807	0.868702139763776	0.903282528308353	0.896434768971748	0.54881067829073	0.881616949508853	0.476930721574371	0.916318205716447	0.858093881893908	0.706678418983534	0.656300997535002	0.602526878951387	0.68631118947535	0.575365105476118	1.0981568180186	0.847098531375322	1.12310564658814	1.1070520117337	1.13697711760503	1.2172993382192	1.12705277484043	1.25178899154337	1.27241412632338	0.139258469008797	0.844835030048228	-0.308328840512354	0.623567859860454	1
Merged-chr10-39064936-34	chr10	39064839	39065031	+	14.616765	1.11011111111111e+38	intron (NM_010681, intron 15 of 37)	B3|SINE|B2	68960	NM_183254	66337	Mm.45187	NM_183254	ENSMUSG00000051736	Fam229b	1700025K23Rik	family with sequence similarity 229, member B	protein-coding	1.12805404084129	1.02100520133537	1.36577556671184	1.13394660835587	1.34853515854343	1.5014268935823	1.43350668401191	1.30802767092786	1.38207908678233	1.14245564501804	1.34627706465885	1.29060391602035	1.19579137183281	1.35947525322809	1.28564508062402	1.32259611630407	1.16491530491326	1.14271974647034	0.984155688648163	1.07492247302937	1.41226646388009	1.45677454907173	1.27840081852861	1.15672557533307	1.29197033152576	1.27252042441039	1.19602257230254	1.14610346028795	1.19602257230254	1.23990749167786	1.37929128525405	1.40171233164262	1.20198598383086	1.23379804263553	1.40944480271256	1.41118861105109	1.29967280886601	1.12705277484043	1.22693540396438	0.180535698299163	0.649380265865813	1	0.00662769936709109	1	1
Merged-chr11-24092815-2	chr11	24092759	24092871	+	5.14	1e+24	intron (NM_016707, intron 2 of 4)	intron (NM_016707, intron 2 of 4)	12120	NM_001159290	14025	Mm.53687	NM_016707	ENSMUSG00000000861	Bcl11a	2810047E18Rik|BCL-11A|Ctip1|D930021L15Rik|Evi9|Evi9a|Evi9b|Evi9c|mKIAA1809	B cell CLL/lymphoma 11A (zinc finger protein)	protein-coding	0.649691699734329	0.378750102128844	0.346312387520258	0.618664703665152	0.672979446836147	0.787223430992218	0.280811078134363	0.703639608077371	0.520946909099747	0.0199385841386724	0.539528216054417	0.17423324912104	0.476930721574371	0.0199385841386724	0.646656969855628	0.473601024122542	0.0346659350187712	0.671116054284948	0.483066967183316	0.466684697887424	0.539528216054417	0.00932338409979857	0.189466840002454	0.311697443735554	0.0751560925974782	0.488507548239177	0.444517208479669	0.215582557560423	0.878065988879574	0.0199385841386724	0.00760679975029567	0.575365105476118	0.0820658567978514	0.198829939879819	0.34284494388782	0.737991787543057	0.702009168059454	0.0244014877074807	1.25178899154337	-0.101762011618583	1	1	1.13322222433576	0.570260707938783	1
Merged-chr5-142819001-8	chr5	142818682	142819158	+	10.31375	1.00000001e+38	Intergenic	Intergenic	-1533	NM_001122730	231861	Mm.354649	NM_178242	ENSMUSG00000039477	Tnrc18	BC025631|EG381742|Zfp469	trinucleotide repeat containing 18	protein-coding	1.22638303614045	0.0199385841386724	0.988234552090171	1.02100520133537	1.13311248924943	0.976334061146363	0.703639608077371	1.05417733121464	0.962306142857875	0.677031219339408	0.990218112265388	1.0333508237722	0.857724253110303	0.86619382032866	1.16188565963996	0.881190014309572	0.674323280840426	0.926143731739316	0.984155688648163	1.0623494248193	0.665686504240161	1.17096848776158	1.12552643584784	1.09947747259935	1.10280875467322	1.1000861490642	0.801513874666575	0.918653098924225	0.898521974996037	0.544722286593575	1.14817931761686	1.47171844385887	1.42425692174669	1.29818475984838	1.46027616724508	1.23833610186217	1.36674146137741	1.189603381418	1.20315786632091	0.339733851315708	0.576025030986337	1	-0.503314031718877	0.242223614681367	0.876097711873592
Merged-chr17-57276896-49	chr17	57276408	57277187	+	80.348976	1.11111111111111e+38	Intergenic	Intergenic	-2303	NM_001163816	22324	Mm.248172	NM_011691		Vav1	Vav|vav-T	vav 1 oncogene	protein-coding	2.01576598271026	2.12169280182371	2.35297962786306	2.04822852267497	2.29483632074005	2.3670951560653	2.34662755004073	2.2338473311427	2.04022365565048	2.00032067302421	2.27685277009636	2.34905929633817	2.25476856879136	2.28368055332192	1.96022353434267	1.95181537667176	1.93178140003575	2.284420449281	2.17187375594727	2.28851559736041	2.22846175683954	2.20315487124395	1.91173343606509	1.92767496665083	1.88311779151544	2.24298557532386	2.2366300546458	2.22702509351181	2.27471429380751	2.25179235141583	2.19310995495124	1.82776693468546	1.82795996446553	1.82952714845502	1.81579438568303	1.87893575703824	1.98237839829027	1.92968274145644	1.97925863860134	0.684877541292356	0.0170388797944596	0.461882102411466	0.80086641216808	0.00031127166603194	0.0296503424534352
Merged-chr18-70141356-60	chr18	70140867	70141826	+	45.469166	1.11111111111111e+38	5' UTR (NM_001082553, exon 2 of 7)	5' UTR (NM_001082553, exon 2 of 7)	259	NM_001082553	80718	Mm.246753	NM_030554	ENSMUSG00000024511	Rab27b	2310021G14Rik|B130064M09Rik	RAB27B, member RAS oncogene family	protein-coding	1.97497241090308	2.14372926873736	1.94136192818045	1.98458746100595	1.59073489538715	1.98044447518548	1.79144642572233	1.92820195975919	1.69373377201879	2.11862023398523	1.91568167191564	2.03455766840692	1.96349308957616	2.07673697041832	1.77698265860804	2.10304784015659	2.110818675287	2.0546709623973	2.22815486585439	2.00161154937327	2.12123240755292	2.2246221563128	2.09537315821087	2.31051531092379	2.31774521049965	2.30305210320809	2.2407619941907	2.13269277819589	2.21428710794222	2.08254071221754	2.24607720754239	1.99262922475566	2.08894779871957	1.28564508062402	1.56873762490541	1.11001732846801	1.42085754975593	1.0267787802986	0.803558541022243	0.119729215227511	0.748527711479764	1	-0.403754499165161	0.0872864658846504	0.69000606840879
Merged-chr15-102025475-2	chr15	102025328	102025579	+	12.585	100000100000	Intergenic	Intergenic	-2763	NM_010664	16668	Mm.22479	NM_010664	ENSMUSG00000023043	Krt18	CK18|K18|Krt1-18	keratin 18	protein-coding	1.23990749167786	0.866500022987809	0.988234552090171	1.22693540396438	0.763161002931978	0.544722286593575	0.703639608077371	0.641391693778915	0.0620513630404476	0.77830292239274	0.643038896246984	0.907643610088465	0.695581456960563	0.558394498995649	0.165793864884208	0.619142333661017	0.0346659350187712	0.671116054284948	0.714973787042936	0.00932338409979857	0.155210339898552	0.210208099284808	0.65260339228053	0.415411584884575	0.916318205716447	0.611245272874197	0.567393606745233	0.728076202441744	0.0381715905868842	0.788304643199328	0.992713244590987	0.00932338409979857	0.599821288293056	0.547004231757686	0.0119850179704641	0.378750102128844	0.134676133892637	0.445515107608653	1.06918086986894	-0.988200817771113	0.762349221408384	1	0.421293688786697	0.702102653046668	1
Merged-chr18-25752946-21	chr18	25752863	25753029	+	10.920476	1.00100110111111e+37	intron (NM_001146292, intron 1 of 12)	intron (NM_001146292, intron 1 of 12)	1037	NM_133195	108013	Mm.266435	NM_133195	ENSMUSG00000024268	Celf4	A230070D14Rik|BRUNOL-4|Brul4|Brunol4|C130060B05Rik	CUGBP, Elav-like family member 4	protein-coding	1.08267308962524	1.49723654195986	1.16546825570926	1.02100520133537	0.897171182441964	1.25328657493524	1.02100520133537	1.14245564501804	1.11029715505596	1.10589563213045	1.05960796120883	0.975810253291411	1.31090555324179	0.991110350834824	0.717484570620051	1.03522000394152	1.25612927818398	0.926143731739316	1.07460579512202	0.991110350834824	0.995728266008592	0.779444470408614	0.96540310476302	0.985342304323539	1.01818514064442	1.20315786632091	1.19602257230254	0.906498325951833	1.08905205833636	1.38192322156703	0.925626789493564	0.674323280840426	0.766043652318722	0.760794236402048	0.665686504240161	0.0199385841386724	0.702009168059454	0.0244014877074807	0.553209946324348	-0.113254894293428	0.848125141500693	1	0.402863597502959	0.363312309021789	0.942770139469826
Merged-chr4-32189841-18	chr4	32189744	32189939	+	10.817778	1.01101101111011e+36	Intergenic	Intergenic	225734	NM_172688	26409	Mm.258589	NM_009316	ENSMUSG00000028284	Map3k7	B430101B05|C87327|Tak1	mitogen-activated protein kinase kinase kinase 7	protein-coding	0.00932338409979857	0.607098302841826	0.0199385841386724	0.0326810062159821	0.00932338409979857	0.396730729978452	0.608582102206327	0.703639608077371	0.718712171071084	0.846547244821697	0.877441655629133	0.443658752143765	0.773022065213594	0.368794021266208	0.844448885499102	1.11971952608019	0.812613560554445	1.14271974647034	1.07460579512202	0.903282528308353	0.857724253110303	1.03472877984879	1.19374241835426	1.07171809258791	0.553209946324348	1.04156892714728	1.10885038381495	1.1886729963771	1.03591876370073	1.16014818695418	1.25600593361122	1.19776874303654	1.00410724246612	1.26122177043828	1.18532944728422	1.42340298540192	0.9544151941059	1.44694786911065	1.36536471205105	0.136786409290593	0.822771161065414	1	0.343436484204817	0.307376003138125	0.919398729975472
Merged-chr15-66904473-35	chr15	66904359	66904573	+	16.455143	1.11011011111101e+38	intron (NM_018865, intron 1 of 4)	intron (NM_018865, intron 1 of 4)	13073	NM_018865	22402	Mm.10222	NM_018865	ENSMUSG00000005124	Wisp1	AW146261|CCN4|Elm1	WNT1 inducible signaling pathway protein 1	protein-coding	1.28140744369137	1.37602787125739	1.57014663245584	1.18587305770021	1.4165521125652	1.35729388944404	1.18804496662804	1.43065759212837	1.4172720935301	1.38393279482886	1.34976267976722	1.13357169366333	1.3776359108451	0.991110350834824	1.16188565963996	1.08124413037872	1.2127362566718	1.29506794293965	0.868702139763776	1.31683000259324	0.995728266008592	1.17096848776158	1.22638303614045	1.23156770707452	1.34118625436244	1.28449664529497	1.1379591563602	0.938834312523366	1.11103193221373	1.03522000394152	0.72101498318878	1.35012365667962	1.37967778623658	1.42916233406874	1.37588497233657	1.56074991254536	1.51265830831652	1.6227522568781	1.61421688974249	0.296173952563694	0.63505232933827	1	-0.888087782176241	0.0205916796786076	0.392780162383566
Merged-chr5-29498998-1	chr5	29498948	29499048	+	2.34	1e+24	Intergenic	Intergenic	-20528	NM_019944	15285	Mm.103760	NM_019944		Mnx1	HB9|Hlxb9|MNR2	motor neuron and pancreas homeobox 1	protein-coding	0.00932338409979857	0.0199385841386724	0.0199385841386724	0.0326810062159821	0.00932338409979857	0.00932338409979857	0.0119850179704641	0.00932338409979857	0.0620513630404476	0.0199385841386724	0.00932338409979857	0.17423324912104	0.0119850179704641	0.0199385841386724	0.0620513630404476	0.233476267992186	0.0346659350187712	0.0244014877074807	0.0326810062159821	0.00932338409979857	0.00932338409979857	0.00932338409979857	0.00557651139010016	0.0940543234666092	0.0751560925974782	0.0119850179704641	0.00932338409979857	0.00760679975029567	0.741729180798212	0.0199385841386724	0.00760679975029567	0.00932338409979857	0.599821288293056	0.00932338409979857	0.0119850179704641	0.0199385841386724	0.134676133892637	0.0244014877074807	0.0620513630404476	-2.76215435138954	0.530003260716574	1	2.23240778147543	0.383847618572305	0.952118127070557
Merged-chr12-18748862-5	chr12	18748799	18748927	+	6.946	1.00101e+28	Intergenic	ERVB4_1B-I_MM-int|LTR|ERVK	234353	NM_001201330	236366	Mm.352227	NM_001033157		5730507C01Rik	-	RIKEN cDNA 5730507C01 gene	protein-coding	0.778700079110863	0.378750102128844	0.558394498995649	0.618664703665152	0.763161002931978	0.930848533058974	0.703639608077371	0.288448175604311	0.520946909099747	0.54881067829073	0.611245272874197	0.975810253291411	0.773022065213594	0.558394498995649	0.646656969855628	0.473601024122542	0.911655317890852	0.445515107608653	0.714973787042936	0.715848723966044	0.155210339898552	0.654283345820863	0.34284494388782	0.789626183028141	0.0751560925974782	0.947100187257288	0.567393606745233	0.215582557560423	0.580306907225449	1.20385672786332	0.82095824076528	0.00932338409979857	0.0820658567978514	0.198829939879819	0.0119850179704641	0.0199385841386724	0.134676133892637	0.663890664626893	0.553209946324348	-0.119547250908669	0.999999999999997	1	1.18313209166796	0.168212753031197	0.818917039175277
Merged-chr2-142656494-1	chr2	142656444	142656544	+	3.85	1e+25	intron (NM_001081133, intron 24 of 25)	intron (NM_001081133, intron 24 of 25)	244970	NM_001081133	16558	Mm.251934	NM_001081133	ENSMUSG00000038844	Kif16b	8430434E15Rik|AA623607|AI789011|C80253|C80902|mKIAA1590	kinesin family member 16B	protein-coding	0.00932338409979857	0.0199385841386724	0.0199385841386724	0.0326810062159821	0.429516455891764	0.00932338409979857	0.280811078134363	0.00932338409979857	0.718712171071084	0.0199385841386724	0.266796165266322	0.17423324912104	0.0119850179704641	0.0199385841386724	0.165793864884208	0.00932338409979857	0.0346659350187712	0.0244014877074807	0.0326810062159821	0.00932338409979857	0.155210339898552	0.00932338409979857	0.00557651139010016	0.00557651139010016	0.0751560925974782	0.275430426290908	0.00932338409979857	0.00760679975029567	0.141598907722678	0.0199385841386724	0.760794236402048	0.181828359559535	0.0820658567978514	0.198829939879819	0.34284494388782	0.0199385841386724	0.702009168059454	0.445515107608653	0.553209946324348	-0.0171917982912434	1	1	4.69749296930109	0.0972908548609702	0.713279074905834
Merged-chr14-98848716-20	chr14	98848548	98848825	+	10.9605	1.10001100111001e+31	Intergenic	Intergenic	197450	NM_175245	76789	Mm.38912	NM_175245	ENSMUSG00000033186	Mzt1	2410129H14Rik|AI120158|Mozart1	mitotic spindle organizing protein 1	protein-coding	1.31236528969173	1.34378531966641	1.20329687620569	1.31916496889754	0.922034552850826	0.837498895275809	1.02100520133537	0.703639608077371	1.38207908678233	1.36536471205105	1.1531963641465	1.36704082768391	1.15219086507461	0.690097257777185	1.07624329823917	1.15332535550558	1.11459303358156	0.817320365729263	0.868702139763776	0.933325158385489	0.930266416772501	1.00793664995794	1.10589563213045	1.09947747259935	1.01818514064442	0.97525666563647	0.96540310476302	1.08267308962524	1.04953763214139	0.833553875853566	1.05268715066208	1.53240511963688	1.42425692174669	1.08267308962524	1.24538746030908	0.903282528308353	0.9544151941059	1.24924487053372	1.25178899154337	-0.369026722017309	0.464067849690064	1	-0.114084481443174	0.766777403271625	1
Merged-chr5-105263474-14	chr5	105263311	105263557	+	11.620714	1.01100101111011e+36	Intergenic	Intergenic	-23901	NM_001039646	626578	Mm.275893	NM_001039646	ENSMUSG00000105096	Gbp10	-	guanylate-binding protein 10	protein-coding	0.826403855901872	0.0199385841386724	0.689511446852129	0.857724253110303	0.847098531375322	0.649691699734329	0.608582102206327	0.703639608077371	0.718712171071084	0.677031219339408	0.958806144944427	0.601375682826066	1.26720226602692	1.13377798800933	0.717484570620051	0.966555695100964	0.473601024122542	1.24940932561466	0.984155688648163	1.15332535550558	1.0267787802986	1.03472877984879	0.96540310476302	1.21117656431871	0.553209946324348	1.18804496662804	1.19602257230254	1.23120162764317	0.741729180798212	1.26000456316553	1.10199160855726	0.00932338409979857	0.0820658567978514	0.42063425769596	0.0119850179704641	0.0199385841386724	0.134676133892637	0.791561163439666	0.0620513630404476	1.23254073538916	0.0411441074746335	0.614386419718809	0.4542207165835	0.322155306556477	0.927250974188855
Merged-chr6-128032442-20	chr6	128032359	128032527	+	9.5535	1.0010000001101e+37	intron (NM_175414, intron 3 of 8)	intron (NM_175414, intron 3 of 8)	111135	NM_175414	109246	Mm.21814	NM_175414	ENSMUSG00000030352	Tspan9	6720474K14Rik|9430079M16Rik|AU018597	tetraspanin 9	protein-coding	1.14610346028795	1.13834892989216	1.23628853680446	1.22693540396438	1.05125834873312	1.08384019721051	1.33487984858078	1.11615483013355	1.11029715505596	0.677031219339408	1.05125834873312	0.826403855901872	1.03844599794575	0.830416788118477	0.897171182441964	0.721875856429787	1.2127362566718	1.00547527472388	0.483066967183316	0.847098531375322	0.539528216054417	0.927571545809102	1.19374241835426	0.718712171071084	0.773022065213594	0.714973787042936	0.917344771443528	0.770035090481855	0.933325158385489	0.87261066058355	0.674323280840426	1.23833610186217	1.23833610186217	1.0202558293221	0.967736287836064	1.03761883466329	0.702009168059454	0.952032083798216	1.02100520133537	-0.360791829718989	0.574768246618054	1	-0.532698005556524	0.375809306167221	0.94979800333726
Merged-chr2-32634889-2	chr2	32634836	32634943	+	10.985001	100000100000	3' UTR (NM_021515, exon 6 of 6)	3' UTR (NM_021515, exon 6 of 6)	5389	NM_021515	11636	Mm.29189	NM_021515	ENSMUSG00000026817	Ak1	Ak-1|B430205N08Rik	adenylate kinase 1	protein-coding	1.01225504769164	0.0199385841386724	0.0199385841386724	1.18587305770021	0.102734714849592	0.175207326554884	0.0119850179704641	0.00932338409979857	0.520946909099747	0.0199385841386724	0.266796165266322	0.00760679975029567	0.0119850179704641	0.0199385841386724	0.592852140161625	0.00932338409979857	0.473601024122542	0.671116054284948	0.0326810062159821	0.00932338409979857	0.155210339898552	0.00932338409979857	0.266796165266322	0.198829939879819	0.0751560925974782	0.763161002931978	0.444517208479669	0.0326810062159821	0.233476267992186	0.0199385841386724	0.00760679975029567	0.759925048466671	0.599821288293056	0.547004231757686	0.34284494388782	0.378750102128844	0.134676133892637	0.580306907225449	0.553209946324348	-1.9938474873077	0.376871523805778	1	-0.550228809179098	0.941060130797978	1
Merged-chr8-71294210-1	chr8	71294160	71294260	+	5.74	1000	intron (NM_001142323, intron 2 of 38)	intron (NM_001142323, intron 2 of 38)	21496	NM_001142323	17925	Mm.33779	NM_015742	ENSMUSG00000004677	Myo9b	-	myosin IXb	protein-coding	0.00932338409979857	0.0199385841386724	0.346312387520258	0.0326810062159821	0.00932338409979857	0.175207326554884	0.280811078134363	0.00932338409979857	0.520946909099747	0.345143858159578	0.586547526070671	0.537159814253894	0.599821288293056	0.368794021266208	0.165793864884208	0.619142333661017	0.473601024122542	0.0244014877074807	0.0326810062159821	0.674323280840426	0.0620513630404476	0.00932338409979857	0.445515107608653	0.0940543234666092	0.0751560925974782	0.161564776243365	0.567393606745233	0.507682537939329	0.00932338409979857	0.788304643199328	0.674323280840426	0.0751560925974782	0.0820658567978514	0.42063425769596	0.0119850179704641	0.575365105476118	0.702009168059454	1.0913428831836	0.714973787042936	-0.00432751619762324	1	1	1.32300682356034	0.168027504110874	0.818851569827807
Merged-chr12-100276042-11	chr12	100275914	100276193	+	10.539091	1.001000010101e+38	promoter-TSS (NR_045741)	promoter-TSS (NR_045741)	-556	NR_045741	100038713	Mm.470751	NR_045741		Gm10432	ENSMUSG00000072882	predicted gene 10432	ncRNA	0.826403855901872	0.7617176861038	0.689511446852129	0.618664703665152	1.00410724246612	0.930848533058974	1.11166789793093	1.14245564501804	1.30985805890895	0.915922165298707	0.92727308222281	1.08905205833636	0.476930721574371	1.04432139495427	1.38951275190619	0.812613560554445	0.911655317890852	0.817320365729263	1.32903992255215	0.674323280840426	0.155210339898552	0.812613560554445	1.26517392908711	1.18532944728422	0.916318205716447	1.1000861490642	0.864452914716595	1.14610346028795	1.09921004879887	1.11643916275318	0.787223430992218	1.19776874303654	1.07171809258791	1.27449489526445	1.00494803987991	0.844448885499102	0.134676133892637	0.791561163439666	0.803558541022243	-1.61525781008946	0.0346181495504086	0.585970605955491	-0.350604083566274	0.486008392097974	0.992342203048771
Merged-chr16-12091024-18	chr16	12090904	12091185	+	14.66	1.1110010011e+37	intron (NM_001174086, intron 2 of 3)	Tigger9b|DNA|TcMar-Tigger	106931	NM_001174086	72555	Mm.310139	NM_028277	ENSMUSG00000022494	Shisa9	2700045P11Rik|Ckamp44	shisa family member 9	protein-coding	1.02608026962946	1.43144140139439	1.50157215316713	1.02100520133537	1.1446919897774	1.00918048670327	1.34627706465885	1.02319159650076	1.3473256029445	1.53337730395858	1.42021650625825	1.35114789786981	1.31090555324179	1.09407394354812	0.844448885499102	1.35644752053119	1.05661480367756	1.20315786632091	1.45796115869399	1.07492247302937	0.363859968565408	0.654283345820863	0.881616949508853	1.07171809258791	1.17547930343137	1.08560394039847	1.07936890033872	0.770035090481855	0.602526878951387	1.03522000394152	0.760794236402048	0.429516455891764	0.599821288293056	0.198829939879819	0.34284494388782	0.0199385841386724	0.134676133892637	0.0244014877074807	0.0620513630404476	-0.915887394631767	0.161954941632796	0.869762005668315	-0.593671764998258	0.240431840511757	0.874551751226551
Merged-chr5-32332800-19	chr5	32332680	32332907	+	11.981579	1.1001101101111e+38	exon (NM_001081407, exon 43 of 59)	exon (NM_001081407, exon 43 of 59)	-20787	NM_172147	665270	Mm.160067	NM_030072	ENSMUSG00000029134	Plb1	4632413E21Rik|4930433E17Rik|4930539A06Rik|BC033606	phospholipase B1	protein-coding	1.14610346028795	0.917344771443528	0.929923374061988	1.13394660835587	0.800203298897239	0.715848723966044	1.02100520133537	0.288448175604311	1.26645595756359	1.37528929635556	1.2169187020829	1.32259611630407	0.960633960397151	1.17570970660111	1.23409935752281	1.24439928826164	1.2127362566718	1.04706423553067	0.868702139763776	1.1886729963771	0.930266416772501	1.27449489526445	1.2080538703568	1.14245564501804	0.916318205716447	1.1000861490642	1.26645595756359	1.21175223501206	0.878065988879574	0.833553875853566	1.21820358359625	0.759925048466671	0.0820658567978514	0.835414532114563	1.0623494248193	0.903282528308353	0.702009168059454	0.663890664626893	0.803558541022243	-0.145671270935569	0.74627758881641	1	-0.10636127280338	0.867947126867189	1
Merged-chr17-28936795-5	chr17	28936696	28936923	+	9.288	1.01e+21	intron (NM_153390, intron 2 of 2)	B3|SINE|B2	5453	NM_153390	69307	Mm.107605	NM_153390		Pxt1	1700001G18Rik|Stepp	peroxisomal, testis specific 1	protein-coding	0.444517208479669	0.866500022987809	0.689511446852129	0.443658752143765	0.547004231757686	0.544722286593575	0.496104039478313	0.544722286593575	0.0620513630404476	0.0199385841386724	0.539528216054417	0.826403855901872	0.27782012043866	0.558394498995649	0.165793864884208	0.619142333661017	0.473601024122542	0.0244014877074807	0.483066967183316	0.614277743242081	0.155210339898552	0.496104039478313	0.695581456960563	0.311697443735554	0.553209946324348	0.275430426290908	0.233476267992186	0.215582557560423	0.429516455891764	0.544722286593575	0.34054016877292	1.08615669684157	0.599821288293056	1.2452549190976	1.18532944728422	1.12569291433794	0.9544151941059	1.23833610186217	0.803558541022243	0.457881355627975	0.999999999999996	1	-0.391188721169818	0.730070198432837	1
Merged-chr14-33251138-4	chr14	33251080	33251196	+	8.51	1.0000001e+37	intron (NM_153800, intron 2 of 10)	intron (NM_153800, intron 2 of 10)	34315	NM_153800	239027	Mm.318350	NM_153800	ENSMUSG00000063506	Arhgap22	B230341L19Rik|RHOGAP2|p68RacGAP	Rho GTPase activating protein 22	protein-coding	0.778700079110863	1.1886729963771	0.346312387520258	0.749906445022613	0.429516455891764	0.00932338409979857	0.280811078134363	0.544722286593575	0.858756164994939	0.77830292239274	0.643038896246984	0.17423324912104	0.27782012043866	0.368794021266208	0.873000939784802	0.233476267992186	1.11459303358156	0.445515107608653	0.714973787042936	0.00932338409979857	0.155210339898552	0.654283345820863	0.832143282996784	0.311697443735554	0.0751560925974782	0.714973787042936	0.444517208479669	0.416396401079672	0.141598907722678	0.0199385841386724	0.175207326554884	0.575365105476118	0.0820658567978514	0.42063425769596	0.0119850179704641	0.575365105476118	0.134676133892637	0.663890664626893	0.803558541022243	-1.83648177195383	0.108819332837671	0.78937088908485	-1.12215826664796	0.312282066775576	0.922461840564868
Merged-chr5-130993312-1	chr5	130993262	130993362	+	1.98	1e+24	intron (NM_145218, intron 5 of 10)	RLTR11A|LTR|ERVK	314210	NM_145218	212996	Mm.299204	NM_145218		Wbscr17	AA388321|E330012B09Rik	Williams-Beuren syndrome chromosome region 17 homolog (human)	protein-coding	0.311697443735554	0.7617176861038	0.0199385841386724	0.618664703665152	0.00932338409979857	0.00932338409979857	0.0119850179704641	0.544722286593575	0.0620513630404476	0.0199385841386724	0.00932338409979857	0.537159814253894	0.0119850179704641	0.368794021266208	0.00932338409979857	0.098429838144832	0.0346659350187712	0.0244014877074807	0.0326810062159821	0.345143858159578	0.155210339898552	0.00932338409979857	0.00557651139010016	0.0940543234666092	0.0751560925974782	0.0119850179704641	0.00932338409979857	0.0940543234666092	0.654283345820863	0.0199385841386724	0.00760679975029567	0.0751560925974782	0.0820658567978514	0.00932338409979857	0.665686504240161	0.0199385841386724	0.134676133892637	0.0244014877074807	0.0620513630404476	1.02596812065349	0.677208803278337	1	2.11761525736061	0.400852080864592	0.960532481883385
Merged-chr8-85446184-2	chr8	85446125	85446256	+	6.885	1.001e+30	Intergenic	RLTR17|LTR|ERVK	-13349	NM_025722	66714	Mm.272748	NM_025722	ENSMUSG00000036934	4921524J17Rik	-	RIKEN cDNA 4921524J17 gene	protein-coding	0.311697443735554	0.0199385841386724	0.0199385841386724	0.443658752143765	0.00932338409979857	0.396730729978452	0.0119850179704641	0.00932338409979857	0.0620513630404476	0.0199385841386724	0.134676133892637	0.17423324912104	0.0119850179704641	0.368794021266208	0.473601024122542	0.233476267992186	0.674323280840426	0.0244014877074807	0.0326810062159821	0.00932338409979857	0.00932338409979857	0.00932338409979857	0.996603363576903	0.874300623007196	0.975532487933986	0.829662892629418	0.864452914716595	0.0940543234666092	0.00932338409979857	0.68631118947535	0.00760679975029567	0.181828359559535	0.0820658567978514	0.00932338409979857	0.544722286593575	0.0199385841386724	0.86619382032866	0.0244014877074807	0.714973787042936	-4.24214407535543	0.062833369315657	0.691207551499013	-2.99348458085525	0.000294587314995871	0.0284824033521534
Merged-chr7-49120006-3	chr7	49119946	49120072	+	3.926667	1.0100000000001e+24	intron (NM_001111016, intron 2 of 38)	intron (NM_001111016, intron 2 of 38)	-126180	NM_175272	78286	Mm.333881	NM_175272	ENSMUSG00000052512	Nav2	5330421F07Rik|AU067780|BQ960892|HELAD1|POMFIL2|RAINB1|RAINB2|Unc53H2|mKIAA3015	neuron navigator 2	protein-coding	0.800203298897239	0.378750102128844	0.558394498995649	1.02100520133537	0.429516455891764	0.00932338409979857	0.0119850179704641	0.288448175604311	0.520946909099747	0.0199385841386724	0.266796165266322	0.17423324912104	0.27782012043866	0.787223430992218	0.717484570620051	0.00932338409979857	0.473601024122542	1.00547527472388	0.483066967183316	0.00932338409979857	0.00932338409979857	0.288448175604311	0.266796165266322	0.942643353347282	0.553209946324348	0.488507548239177	0.233476267992186	0.215582557560423	0.799340954666359	0.0199385841386724	0.00760679975029567	0.429516455891764	0.599821288293056	0.42063425769596	0.0119850179704641	0.575365105476118	0.702009168059454	0.0244014877074807	0.0620513630404476	-1.47952118647307	0.506115247313739	1	-0.914118061194133	0.387758336663136	0.954120643863883
Merged-chr18-75917909-16	chr18	75917810	75917999	+	10.455	1.001001101011e+37	intron (NM_145356, intron 2 of 4)	intron (NM_145356, intron 2 of 4)	97726	NM_145356	207259	Mm.159332	NM_145356	ENSMUSG00000044646	Zbtb7c	B230208J24Rik|Kr-pok|Zbtb36	zinc finger and BTB domain containing 7C	protein-coding	0.800203298897239	1.08721119149195	0.988234552090171	0.749906445022613	1.05125834873312	1.0981568180186	1.02100520133537	0.871747970656435	1.19742111038537	1.29312269318146	1.20487980129073	1.1809073887096	1.19579137183281	1.13377798800933	0.646656969855628	1.11971952608019	1.16491530491326	0.817320365729263	0.984155688648163	1.15332535550558	0.155210339898552	0.95534719966722	0.913238218090472	0.922375663367222	1.10280875467322	1.02000866306314	0.917344771443528	1.00713835367649	0.920493695595725	0.941952633185069	0.978906847837189	0.920493695595725	0.599821288293056	0.797005483905279	0.713402746260841	0.903282528308353	0.702009168059454	0.663890664626893	0.553209946324348	-0.0719779296673593	0.870945572009486	1	0.161420592491442	0.870011102974893	1
Merged-chr2-157472949-1	chr2	157472886	157473013	+	7.54	10	Intergenic	Intergenic	48656	NM_001025395	20779	Mm.22845	NM_009271	ENSMUSG00000027646	Src	AW259666|pp60c-src	Rous sarcoma oncogene	protein-coding	0.00932338409979857	0.378750102128844	0.0199385841386724	0.0326810062159821	0.00932338409979857	0.175207326554884	0.0119850179704641	0.544722286593575	0.0620513630404476	0.0199385841386724	0.134676133892637	0.601375682826066	0.0119850179704641	0.368794021266208	0.382157546247578	0.00932338409979857	0.0346659350187712	0.0244014877074807	0.483066967183316	0.00932338409979857	0.00932338409979857	0.210208099284808	0.00557651139010016	0.00557651139010016	0.553209946324348	0.410232532616803	0.00932338409979857	0.00760679975029567	0	0.356401851261549	0.0751560925974782	0.817320365729263	1.16188565963996	1.0333508237722	0.943198993840405	0.378750102128844	0.134676133892637	0.445515107608653	0.0620513630404476	-0.827884819823965	0.999999999999999	1	-0.0871472844744946	1	1
Merged-chr1-156752535-42	chr1	156752212	156752768	+	46.270714	1.11111111111111e+38	Intergenic	ORR1D2|LTR|ERVL-MaLR	-33580	NM_145413	215015	Mm.229107	NM_145413	ENSMUSG00000033557	Fam20b	C530043G21Rik|mKIAA0475	family with sequence similarity 20, member B	protein-coding	1.7982194806152	1.81016332074482	1.91700401814749	1.83747485380882	1.87102799667014	1.90279815083741	1.72506389408547	1.80685706808625	1.80860872751056	1.88756890934604	1.87603393934023	1.84187817001709	1.89273444274686	1.74262696237917	1.79707097376455	1.84234872595606	1.95538560169122	1.93263048102464	1.93928848769829	1.76738146865403	2.01177860143369	1.90331618520175	1.86170561936944	1.82181563542433	1.88311779151544	2.02155129456046	2.00336036783801	1.8114978866572	1.75585400892933	1.95598363030672	1.83497766115013	1.73782148813973	1.63702770294033	1.69729455052052	1.70326251000203	1.75964136126245	1.86076599792062	1.61949494788158	1.54942055304559	-0.0836945899645187	0.765239914293837	1	-0.164043098200265	0.556260406902086	1
Merged-chr12-17540712-2	chr12	17540621	17540824	+	6.5	1.01e+15	Intergenic	Intergenic	-4151	NM_013614	18263	Mm.34102	NM_013614	ENSMUSG00000011179	Odc1	ODC	ornithine decarboxylase, structural 1	protein-coding	0.649691699734329	0.7617176861038	0.346312387520258	0.0326810062159821	0.547004231757686	0.787223430992218	0.833553875853566	0.703639608077371	0.962306142857875	0.915922165298707	0.887832516194811	0.725543502388253	0.884267914693814	0.830416788118477	0.789626183028141	0.619142333661017	0.598683470498043	0.877441655629133	0.714973787042936	0.65260339228053	0.665686504240161	0.54881067829073	0.672979446836147	0.198829939879819	0.0751560925974782	0.671116054284948	0.89191636919023	0.635428972424303	0.34284494388782	0.356401851261549	0.575365105476118	0.759925048466671	0.0820658567978514	0.198829939879819	0.466684697887424	0.378750102128844	0.702009168059454	0.740838795377075	0.803558541022243	-0.0119398264669025	0.999999999999996	1	0.340263791024891	0.605676449250856	1
Merged-chr2-34869779-28	chr2	34869495	34869916	+	14.032143	1.11011001011101e+38	intron (NM_080554, intron 1 of 9)	intron (NM_080554, intron 1 of 9)	1257	NM_080554	66998	Mm.270632	NM_080554		Psmd5	1500032A03Rik|AW475925|S5b|W91691|mKIAA0072	proteasome (prosome, macropain) 26S subunit, non-ATPase, 5	protein-coding	1.41275035259796	1.37602787125739	1.48321840050331	1.36577556671184	1.60805836782456	1.43324465413546	1.37730937608709	1.39796787737654	1.50073612174585	1.33006110822538	1.28564508062402	1.44371010204211	1.4604338883781	1.09407394354812	1.07624329823917	1.09921004879887	1.25612927818398	1.46950463427907	1.21759112144339	1.53028843309988	0.857724253110303	1.17096848776158	1.13834892989216	1.07171809258791	1.10280875467322	1.24394867908977	1.20929491845747	1.40141709759577	1.37107804830864	1.26000456316553	0.466684697887424	0.960633960397151	0.599821288293056	0.920493695595725	0.544722286593575	0.378750102128844	1.10885038381495	0.886230710650756	0.0620513630404476	0.60517361199358	0.316193163269895	1	0.490770630948862	0.380461187184088	0.950716748534997
Merged-chr5-104434865-51	chr5	104434128	104435325	+	104.563332	1.11111111111111e+38	promoter-TSS (NM_001204202)	promoter-TSS (NM_001204202)	-385	NM_001204201	20750	Mm.288474	NM_009263	ENSMUSG00000029304	Spp1	2AR|Apl-1|BNSP|BSPI|Bsp|ETA-1|Eta|OP|Opn|Opnl|Ric|Spp-1	secreted phosphoprotein 1	protein-coding	2.24690988453473	2.35886614092052	2.14607317419168	2.26012345567762	1.91848542207393	2.04919360112049	2.16905050985634	1.89534690346214	2.40666586182143	2.47297374269853	2.39133013223037	2.42811717136626	2.46257423346059	2.42865853547441	2.33351072863523	2.42772590157239	2.3541482032151	2.37171339091934	2.38329735453481	2.33425905582341	2.44410624689693	2.49164699828585	2.38126092473118	2.40078872817189	2.34539554314753	2.34241445272282	2.38760131667064	2.40302047167811	2.44509033922395	2.43174186251447	2.47971884128734	1.9558408844479	2.00295740604574	2.03195722253336	1.98184292754231	1.93745794794853	1.89957292031664	1.40518439523141	1.52348469874266	-0.156089262143799	0.512991540562596	1	-0.0423675197346081	0.857832079783811	1
Merged-chr17-56732764-1	chr17	56732714	56732814	+	7.81	1000000000000000	Intergenic	Intergenic	-1464	NR_033644	14346	Mm.160272	NR_033644		Fut4-ps1	-	fucosyltransferase 4, pseudogene 1	pseudo	0.181828359559535	0.0199385841386724	0.0199385841386724	0.0326810062159821	0.429516455891764	0.488507548239177	0.0119850179704641	0.00932338409979857	0.0620513630404476	0.0199385841386724	0.846547244821697	0.0540990347892632	0.599821288293056	0.368794021266208	0.165793864884208	0.233476267992186	0.0346659350187712	0.445515107608653	0.0326810062159821	0.581574354495984	0.00932338409979857	0.737991787543057	0.672979446836147	0.00557651139010016	0.416396401079672	0.0119850179704641	0.233476267992186	0.553209946324348	0.00760679975029567	0.544722286593575	0.00760679975029567	0.00932338409979857	0.0820658567978514	0.198829939879819	0.0119850179704641	0.378750102128844	0.134676133892637	0.0244014877074807	0.0620513630404476	1.83154122483943	0.263738628506981	0.979044691291052	-0.4244101256948	0.828397888364615	1
Merged-chr5-142715277-1	chr5	142715215	142715340	+	2.88	1e+24	intron (NM_146257, intron 6 of 10)	intron (NM_146257, intron 6 of 10)	13176	NM_146257	243328	Mm.125942	NM_146257	ENSMUSG00000050822	Slc29a4	ENT4|mPMAT	solute carrier family 29 (nucleoside transporters), member 4	protein-coding	0.00932338409979857	0.0199385841386724	0.0199385841386724	0.0326810062159821	0.00932338409979857	0.00932338409979857	0.0119850179704641	0.00932338409979857	0.520946909099747	0.0199385841386724	0.00932338409979857	0.00760679975029567	0.0119850179704641	0.0199385841386724	0.00932338409979857	0.473601024122542	0.0346659350187712	0.0244014877074807	0.0326810062159821	0.00932338409979857	0.665686504240161	0.779444470408614	0.00557651139010016	0.00557651139010016	0.0751560925974782	0.0119850179704641	0.00932338409979857	0.00760679975029567	0.898521974996037	0.0199385841386724	0.175207326554884	0.00932338409979857	0.599821288293056	0.00932338409979857	0.34284494388782	0.378750102128844	0.134676133892637	0.0244014877074807	0.0620513630404476	2.08979289532905	0.174817331252463	0.890492988858604	4.88635597361063	0.0768619870167195	0.666773252158059
Merged-chr3-108298228-2	chr3	108298154	108298288	+	9.26	100000100000	intron (NM_019972, intron 1 of 19)	intron (NM_019972, intron 1 of 19)	14157	NM_019972	20661	Mm.157119	NM_019972	ENSMUSG00000068747	Sort1	2900053A11Rik|AI852375|Ntr3|Ntsr3	sortilin 1	protein-coding	0.991110350834824	0.0199385841386724	0.787223430992218	1.11318322969525	0.598129578195579	0.309531669541867	0.0119850179704641	0.544722286593575	0.65260339228053	0.345143858159578	0.382157546247578	0.443658752143765	0.476930721574371	0.0199385841386724	0.537159814253894	0.00932338409979857	0.473601024122542	0.0244014877074807	0.483066967183316	0.614277743242081	0.155210339898552	0.00932338409979857	0.266796165266322	0.311697443735554	0.0751560925974782	0.55918087898966	0.444517208479669	0.416396401079672	0.233476267992186	0.544722286593575	0.466684697887424	0.34054016877292	0.445515107608653	0.42063425769596	0.0119850179704641	0.0199385841386724	0.134676133892637	0.0244014877074807	0.0620513630404476	0.185201777267129	1	1	0.858461724556303	0.31844902595021	0.925072304608013
Merged-chr15-66680145-39	chr15	66679817	66680372	+	54.926411	1.11111111111111e+38	intron (NM_009375, intron 8 of 47)	intron (NM_009375, intron 8 of 47)	9324	NM_009375	21819	Mm.441333	NM_009375	ENSMUSG00000053469	Tg	Tgn|cog	thyroglobulin	protein-coding	1.74827591448178	1.71928282692151	1.60272809912851	1.74669702804186	1.27648873320067	1.38252568694333	1.29060391602035	1.30802767092786	1.56986491266088	1.60656596120934	1.8359623042239	1.65722501083747	1.51030249799262	1.72994105574333	1.88276922143686	1.85736470555742	1.94598059450219	1.82805950566085	1.75387060858497	1.94323737854681	1.90831759416618	1.89957292031664	2.06404315079018	2.06817167060864	1.92602156021093	1.83917742793429	1.78166182225065	2.01928038548826	1.80850465394928	1.84664738321271	2.01633705286604	1.91452318718284	1.98820338790118	1.83497766115013	1.81273773672378	2.04812643788012	1.91162567830298	2.08640530261103	2.02915655105062	-0.0789731772318081	0.767052193451115	1	-0.393571696263663	0.192886168328166	0.837995625254275
Merged-chr2-84428970-1	chr2	84428876	84429064	+	14.7	10000000	Intergenic	Intergenic	-3704	NM_018782	54598	Mm.75467	NM_018782	ENSMUSG00000059588	Calcrl	AV071593|CRLR	calcitonin receptor-like	protein-coding	0.390170101337298	1.05372041559511	0.86619382032866	0.443658752143765	0.727265029798744	0.911655317890852	1.18804496662804	0.990218112265388	0.0620513630404476	0.54881067829073	0.134676133892637	0.537159814253894	0.0119850179704641	0.740838795377075	0.537159814253894	0.378750102128844	0.0346659350187712	0.0244014877074807	0.0326810062159821	0.00932338409979857	0.155210339898552	0.702009168059454	0.394568655986143	0.0940543234666092	0.553209946324348	0.275430426290908	0.663890664626893	0.535877172784499	0.084837502437866	0.0199385841386724	0.34054016877292	0.429516455891764	0.599821288293056	0.198829939879819	0.34284494388782	0.378750102128844	0.702009168059454	0.0244014877074807	0.553209946324348	0.226773358958638	1	1	0.104248555797747	1	1
Merged-chr17-12489863-1	chr17	12489813	12489913	+	6.38	1e+21	intron (NM_011395, intron 1 of 10)	intron (NM_011395, intron 1 of 10)	17841	NM_011395	20519	Mm.99252	NM_011395	ENSMUSG00000023828	Slc22a3	EMT|Oct3|Orct3|Slca22a3	solute carrier family 22 (organic cation transporter), member 3	protein-coding	0.00932338409979857	0.0199385841386724	0.346312387520258	0.0326810062159821	0.00932338409979857	0.175207326554884	0.0119850179704641	0.00932338409979857	0.0620513630404476	0.0199385841386724	0.00932338409979857	0.537159814253894	0.27782012043866	0.23761812796359	0.00932338409979857	0.00932338409979857	0.0346659350187712	0.0244014877074807	0.0326810062159821	0.00932338409979857	0.00932338409979857	0.00932338409979857	0.34284494388782	0.0940543234666092	0.0751560925974782	0.275430426290908	0.00932338409979857	0.00760679975029567	0.084837502437866	0.544722286593575	0.00760679975029567	1.01768783355736	1.20198598383086	0.547004231757686	0.544722286593575	0.233476267992186	0.9544151941059	0.445515107608653	0.0620513630404476	0	1	1	0.0983227926777882	0.912441365054152	1
Merged-chr4-24061077-1	chr4	24061027	24061127	+	5.08	1e+32	Intergenic	Intergenic	-435385	NM_199467	212377	Mm.120919	NM_199467	ENSMUSG00000045751	Mms22l	F730047E07Rik|Gm134	MMS22-like, DNA repair protein	protein-coding	0.00932338409979857	0.219128780590327	0.0199385841386724	0.0326810062159821	0.00932338409979857	0.00932338409979857	0.0119850179704641	0.544722286593575	0.0620513630404476	0.0199385841386724	0.00932338409979857	0.00760679975029567	0.0119850179704641	0.0199385841386724	0.165793864884208	0.00932338409979857	0.473601024122542	0.281932911669314	0.0326810062159821	0.181828359559535	1.189603381418	0.210208099284808	0.00557651139010016	0.00557651139010016	0.0751560925974782	0.0119850179704641	0.00932338409979857	0.00760679975029567	0.00557651139010016	0.0199385841386724	0.00760679975029567	0.34054016877292	0.0820658567978514	0.00932338409979857	0.0119850179704641	0.0199385841386724	0.134676133892637	0.0244014877074807	0.0620513630404476	2.55070790850212	0.0955752411432348	0.764099878378933	1.44548839943309	1	1
Merged-chr14-121581079-1	chr14	121581029	121581129	+	2.34	1e+24	intron (NM_134074, intron 42 of 52)	intron (NM_134074, intron 42 of 52)	-75825	NM_053079	56643	Mm.155618	NM_053079	ENSMUSG00000025557	Slc15a1	D630032F02|PECT1|PEPT1	solute carrier family 15 (oligopeptide transporter), member 1	protein-coding	0.649691699734329	0.378750102128844	0.0199385841386724	0.443658752143765	0.00932338409979857	0.00932338409979857	0.0119850179704641	0.00932338409979857	0.0620513630404476	0.0199385841386724	0.382157546247578	0.17423324912104	0.0119850179704641	0.0199385841386724	0.165793864884208	0.00932338409979857	0.0346659350187712	0.0244014877074807	0.0326810062159821	0.181828359559535	0.539528216054417	0.390170101337298	0.189466840002454	0.00557651139010016	0.0751560925974782	0.0119850179704641	0.00932338409979857	0.161564776243365	0.741729180798212	0.0199385841386724	0.175207326554884	0.633821384924894	0.0820658567978514	0.198829939879819	0.0119850179704641	0.378750102128844	0.134676133892637	0.445515107608653	0.803558541022243	2.18317561599663	0.242007106445914	0.954631200197475	2.08958954021068	0.157466018991395	0.805553222676789
Merged-chr11-101711651-4	chr11	101711574	101711726	+	8.66	1.0000001e+26	Intergenic	B3|SINE|B2	-21306	NM_144831	217207	Mm.28186	NM_144831	ENSMUSG00000034931	Dhx8	Ddx8|mDEAH6|mKIAA4096	DEAH (Asp-Glu-Ala-His) box polypeptide 8	protein-coding	0.00932338409979857	0.0199385841386724	0.0199385841386724	0.0326810062159821	0.00932338409979857	0.00932338409979857	0.0119850179704641	0.00932338409979857	0.520946909099747	0.0199385841386724	0.00932338409979857	0.17423324912104	0.0119850179704641	0.0199385841386724	0.00932338409979857	0.233476267992186	0.473601024122542	0.0244014877074807	0.0326810062159821	0.00932338409979857	0.363859968565408	0.00932338409979857	0.586547526070671	0.00557651139010016	0.553209946324348	0.714973787042936	0.00932338409979857	0.728076202441744	0	0.356401851261549	0.34054016877292	0.920493695595725	0.847098531375322	1.11103193221373	1.24538746030908	1.13697711760503	1.10885038381495	0.0244014877074807	0.553209946324348	-0.143188533596911	0.999999999999997	1	0.182894750274631	1	1
Merged-chr5-110479378-17	chr5	110479181	110479566	+	47.457058	1.0101e+38	Intergenic	Intergenic	-30870	NM_001142642	381668	Mm.348782	NM_028596	ENSMUSG00000043323	Fbrsl1	2410025L10Rik|AI467568|Gm1049|Gm29766|mKIAA1545	fibrosin-like 1	protein-coding	2.01700349434121	1.87992906865528	1.99568506864687	2.03169805330482	1.81589018479088	1.73025019136701	1.90857135576296	1.68522392423622	1.59053180962562	1.46163081148649	1.67404498076546	1.67189008744067	1.91842921263623	1.87752858643661	1.10430096173615	0.966555695100964	0.990218112265388	1.37422395269801	0.868702139763776	0.922034552850826	1.26190081625703	0.737991787543057	0.65260339228053	0.0940543234666092	0.916318205716447	0.99769731435439	0.801513874666575	0.553209946324348	0.741729180798212	0.544722286593575	0.630651307884533	0.575365105476118	0.847098531375322	0.42063425769596	0.665686504240161	0.781179550486502	1.10885038381495	0.0244014877074807	0.553209946324348	-0.0421049347655069	1	1	0.418732525765287	0.727514833409722	1
Merged-chr11-106603336-4	chr11	106603137	106603506	+	19.3375	1.111e+10	intron (NM_198292, intron 1 of 11)	intron (NM_198292, intron 1 of 11)	9609	NM_198292	21763	Mm.102407	NM_198292	ENSMUSG00000040548	Tex2	4930568E07Rik|AI553404|Def-5|Taz4	testis expressed gene 2	protein-coding	0.523466855698508	0.0199385841386724	0.0199385841386724	0.695581456960563	1.67419476064431	1.36704082768391	1.18804496662804	1.58058138168488	0.520946909099747	0.54881067829073	0.00932338409979857	0.601375682826066	0.27782012043866	0.0199385841386724	0.382157546247578	0.473601024122542	0.0346659350187712	0.445515107608653	0.483066967183316	0.466684697887424	0.857724253110303	0.654283345820863	0.34284494388782	0.595650206564165	0.0751560925974782	0.611245272874197	0.663890664626893	0.34054016877292	0.554137129868567	0.788304643199328	0.265548524140211	0.999260793452567	0.847098531375322	0.760794236402048	0.34284494388782	0.233476267992186	0.134676133892637	0.0244014877074807	1.06918086986894	1.52583293606069	0.161224392807108	0.869049310214347	0.672797687707355	0.521279976921444	1
Merged-chr13-24297439-13	chr13	24297342	24297526	+	8.78923	1.0001001e+34	Intergenic	Intergenic	-16644	NM_026825	68732	Mm.211047	NM_026825	ENSMUSG00000021338	Lrrc16a	1110037D04Rik|AI425970|CARMIL|D130057M20|Lrrc16	leucine rich repeat containing 16A	protein-coding	0.922034552850826	1.27423550118481	1.088480180098	0.857724253110303	0.641391693778915	0.649691699734329	0.940168269450045	0.955054848982239	0.0620513630404476	0.846547244821697	0.958806144944427	0.975810253291411	0.934642737246235	0.690097257777185	0.592852140161625	0.559797456166953	0.674323280840426	0.671116054284948	0.868702139763776	1.03785549481834	0.857724253110303	0.654283345820863	0.897171182441964	0.789626183028141	0.0751560925974782	0.611245272874197	0.917344771443528	0.535877172784499	0.698192740120834	0.0199385841386724	0.175207326554884	0.920493695595725	0.599821288293056	1.12310564658814	1.18532944728422	1.19298588005026	0.702009168059454	1.29875494537561	1.3304744382077	1.21569172543184	0.100759971448766	0.775512101998606	-0.851314896834976	0.366034149163994	0.943838462411572
Merged-chr15-67117542-1	chr15	67117492	67117592	+	7.21	1000000000000000	intron (NM_009177, intron 3 of 8)	intron (NM_009177, intron 3 of 8)	59340	NM_009177	20442	Mm.248334	NM_009177	ENSMUSG00000013846	St3gal1	5330418N22Rik|AI467004|ST3GalI|Siat4|Siat4a|St3gal-1	ST3 beta-galactoside alpha-2,3-sialyltransferase 1	protein-coding	0.00932338409979857	0.0199385841386724	0.0199385841386724	0.0326810062159821	0.345143858159578	0.396730729978452	0.0119850179704641	0.00932338409979857	0.0620513630404476	0.345143858159578	0.81904135850886	0.00760679975029567	0.599821288293056	0.558394498995649	0.537159814253894	0.233476267992186	0.473601024122542	0.445515107608653	0.0326810062159821	0.181828359559535	0.539528216054417	0.00932338409979857	0.34284494388782	0.00557651139010016	0.0751560925974782	0.0119850179704641	0.00932338409979857	0.00760679975029567	0.233476267992186	0.0199385841386724	0.175207326554884	0.00932338409979857	0.0820658567978514	0.198829939879819	0.0119850179704641	0.378750102128844	0.134676133892637	0.0244014877074807	0.0620513630404476	-0.37399826826903	1	1	0.522820007483726	0.844854867993547	1
Merged-chr17-23653518-16	chr17	23653405	23653649	+	13.53625	1.01011111011111e+38	Intergenic	B3|SINE|B2	-6996	NM_153784	212733	Mm.59997	NM_153784	ENSMUSG00000043782	Ccdc64b	BICDR-2	coiled-coil domain containing 64B	protein-coding	0.444517208479669	0.607098302841826	0.0199385841386724	0.695581456960563	0.215582557560423	0.0721869808752107	0.737991787543057	0.288448175604311	0.520946909099747	0.817320365729263	1.2169187020829	0.601375682826066	1.16589442082497	0.86619382032866	1.2127362566718	1.24439928826164	0.990218112265388	1.08384019721051	1.15065410399229	1.22814782168908	1.36049035066748	1.58451862939561	1.07171809258791	1.088480180098	1.01818514064442	1.3304744382077	1.1379591563602	1.48896817069754	1.31293872014279	1.36901283506102	1.41754642535147	0.181828359559535	0.0820658567978514	0.198829939879819	0.544722286593575	0.378750102128844	0.9544151941059	0.663890664626893	0.553209946324348	0.776227764518536	0.0738555943689299	0.720523998500141	1.13834788937681	0.0019727919855198	0.103266928262689
Merged-chr1-63209532-1	chr1	63209482	63209582	+	4.05	1e+25	intron (NM_001285937, intron 2 of 5)	intron (NM_001285937, intron 2 of 5)	4749	NM_146250	241070	Mm.103354	NM_146250	ENSMUSG00000046856	Gpr1	-	G protein-coupled receptor 1	protein-coding	0.00932338409979857	0.0199385841386724	0.0199385841386724	0.0326810062159821	0.215582557560423	0.00932338409979857	0.0119850179704641	0.00932338409979857	0.0620513630404476	0.345143858159578	0.266796165266322	0.00760679975029567	0.0119850179704641	0.0199385841386724	0.00932338409979857	0.233476267992186	0.0346659350187712	0.0244014877074807	0.0326810062159821	0.581574354495984	0.00932338409979857	0.496104039478313	0.266796165266322	0.544722286593575	0.0751560925974782	0.275430426290908	0.00932338409979857	0.27782012043866	0.141598907722678	0.788304643199328	0.787223430992218	0.00932338409979857	0.0820658567978514	0.0900713481469922	0.0119850179704641	0.0199385841386724	0.134676133892637	0.0244014877074807	0.0620513630404476	2.22867575450086	0.265436135296326	0.980955634039799	0.862860240913194	0.355387539508423	0.937374237503468
Merged-chr18-4875565-2	chr18	4875504	4875630	+	6.49	1.001e+30	Intergenic	MTEb|LTR|ERVL-MaLR	63081	NR_045881	100038439	Mm.387569	NR_045881	ENSMUSG00000097043	Gm10556	ENSMUSG00000073646	predicted gene 10556	ncRNA	0.00932338409979857	0.0199385841386724	0.0199385841386724	0.0326810062159821	0.00932338409979857	0.00932338409979857	0.0119850179704641	0.288448175604311	0.0620513630404476	0.0199385841386724	0.00932338409979857	0.00760679975029567	0.0119850179704641	0.0199385841386724	0.382157546247578	0.00932338409979857	0.0346659350187712	0.0244014877074807	0.483066967183316	0.181828359559535	0.155210339898552	0.00932338409979857	0.92727308222281	0.476930721574371	0.0751560925974782	0.611245272874197	0.89191636919023	0.475993829478635	0.233476267992186	0.356401851261549	0.598683470498043	0.00932338409979857	0.445515107608653	0.00932338409979857	0.0119850179704641	0.0199385841386724	0.134676133892637	0.0244014877074807	0.0620513630404476	-0.111558839204096	1	1	-0.618315074238914	0.609341309969787	1
Merged-chr14-13237402-2	chr14	13237350	13237454	+	7.405	1e+27	intron (NR_121588, intron 2 of 3)	intron (NR_121588, intron 2 of 3)	47236	NR_121589	328354	Mm.252404	NM_177813	ENSMUSG00000051729	Gm5087	C630025C03|EG328354	predicted gene 5087	ncRNA	0.649691699734329	0.378750102128844	0.787223430992218	0.547004231757686	0.00932338409979857	0.175207326554884	0.416396401079672	0.288448175604311	0.858756164994939	0.973675400771864	0.676437171517561	0.00760679975029567	0.733903681061611	0.86619382032866	0.165793864884208	0.00932338409979857	0.674323280840426	0.671116054284948	0.984155688648163	0.181828359559535	0.363859968565408	0.390170101337298	0.695581456960563	0.544722286593575	0.553209946324348	0.790656152130177	0.917344771443528	0.608582102206327	0.523466855698508	0.788304643199328	0.598683470498043	0.00932338409979857	0.0820658567978514	0.00932338409979857	0.34284494388782	0.0199385841386724	0.134676133892637	0.0244014877074807	0.0620513630404476	0.421656710439796	1	1	0.259122946281487	0.677092722342276	1
Merged-chr17-56818231-13	chr17	56818141	56818362	+	11.921538	1.00010001e+38	intron (NM_027787, intron 1 of 17)	ZP3AR|Satellite|Satellite	12757	NM_009056	19725	Mm.102	NM_009056	ENSMUSG00000024206	Rfx2	5430432H19Rik	regulatory factor X, 2 (influences HLA class II expression)	protein-coding	0.96540310476302	0.0199385841386724	0.787223430992218	0.857724253110303	0.938834312523366	0.837498895275809	0.984155688648163	1.2198211793202	0.962306142857875	0.54881067829073	0.676437171517561	0.443658752143765	0.695581456960563	0.787223430992218	1.02131321994474	0.881190014309572	0.812613560554445	0.671116054284948	0.483066967183316	0.886893833111307	0.773022065213594	0.496104039478313	0.815699887126476	0.763161002931978	0.553209946324348	0.714973787042936	0.663890664626893	0.507682537939329	0.500884866567804	0.911002645417026	0.42063425769596	1.45740569688871	1.16188565963996	1.50314295289116	1.34049787155531	1.49076005298194	0.9544151941059	1.26122177043828	1.25178899154337	-0.341287444235618	0.692840394406321	1	-0.319426789774166	0.838970515863508	1
Merged-chr4-43372489-1	chr4	43372439	43372539	+	4.58	1e+26	intron (NM_177195, intron 27 of 28)	intron (NM_177195, intron 27 of 28)	-9493	NM_001037709	100213	Mm.235730	NM_199057	ENSMUSG00000035969	Rusc2	AI840675|mKIAA0375	RUN and SH3 domain containing 2	protein-coding	0.181828359559535	0.378750102128844	0.346312387520258	0.0326810062159821	0.429516455891764	0.544722286593575	0.165793864884208	0.703639608077371	0.520946909099747	0.0199385841386724	0.266796165266322	0.443658752143765	0.599821288293056	0.0199385841386724	0.382157546247578	0.233476267992186	0.0346659350187712	0.0244014877074807	0.0326810062159821	0.181828359559535	0.539528216054417	0.390170101337298	0.00557651139010016	0.00557651139010016	0.0751560925974782	0.0119850179704641	0.233476267992186	0.674323280840426	0.382157546247578	0.356401851261549	0.00760679975029567	0.429516455891764	0.0820658567978514	0.198829939879819	0.0119850179704641	0.378750102128844	0.134676133892637	0.0244014877074807	0.0620513630404476	0.873968642425496	0.628435780368124	1	4.85147839777332	0.0458074954822583	0.555378681870344
Merged-chr10-79858579-9	chr10	79858459	79858693	+	10.525556	1.000000110001e+38	intron (NM_001283013, intron 2 of 12)	intron (NM_001283013, intron 2 of 12)	-3605	NR_029447	414101	Mm.401339	NR_029447		E130317F20Rik	-	RIKEN cDNA E130317F20 gene	ncRNA	1.40764213336684	0.607098302841826	0.787223430992218	1.36577556671184	0.763161002931978	0.544722286593575	0.496104039478313	0.955054848982239	1.2184922109677	0.77830292239274	0.804030243557775	0.785495801427898	0.830416788118477	0.690097257777185	1.04156892714728	1.18677511267004	0.990218112265388	0.671116054284948	0.984155688648163	0.771639667201476	0.817320365729263	0.54881067829073	1.02827198499884	0.985342304323539	1.10280875467322	0.714973787042936	0.864452914716595	0.985342304323539	0.898521974996037	1.06602906180811	0.760794236402048	0.817320365729263	0.0820658567978514	0.198829939879819	0.665686504240161	0.817320365729263	1.10885038381495	0.791561163439666	1.20315786632091	-1.06397404140626	0.0834137529079063	0.742620669511445	-0.22036476392799	0.610425015388766	1
Merged-chr13-109247282-4	chr13	109247123	109247408	+	21.305	1.111e+10	intron (NM_011056, intron 3 of 16)	intron (NM_011056, intron 3 of 16)	-77479	NR_030644	100124489		NR_030644	ENSMUSG00000076946	Mir582	Mirn582|mir-582|mmu-mir-582	microRNA 582	ncRNA	0.778700079110863	0.0199385841386724	0.929923374061988	0.749906445022613	1.6418889591639	1.38252568694333	1.02100520133537	1.72098888914559	0.520946909099747	0.54881067829073	0.134676133892637	0.601375682826066	0.27782012043866	0.0199385841386724	0.646656969855628	0.233476267992186	0.0346659350187712	0.0244014877074807	0.0326810062159821	0.00932338409979857	0.603521474845281	0.496104039478313	0.189466840002454	0.476930721574371	0.0751560925974782	0.275430426290908	0.00932338409979857	0.00760679975029567	0.464282149038289	0.544722286593575	0.575365105476118	0.575365105476118	0.599821288293056	0.42063425769596	0.181828359559535	0.0199385841386724	0.134676133892637	0.0244014877074807	0.0620513630404476	0.576840797977515	0.586872979752056	1	0.883910670671725	0.46960675137407	0.985832910902046
Merged-chr18-80300089-1	chr18	80300039	80300139	+	6.13	1000000000	intron (NM_001190373, intron 3 of 3)	intron (NM_001190373, intron 3 of 3)	43783	NM_001164423	66943	Mm.29247	NM_025861	ENSMUSG00000034006	Pqlc1	2310009N05Rik|4933425L21Rik|5730564E11Rik|C78974	PQ loop repeat containing 1	protein-coding	0.311697443735554	0.0199385841386724	0.346312387520258	0.618664703665152	0.847098531375322	0.175207326554884	0.0119850179704641	0.00932338409979857	0.0620513630404476	0.0199385841386724	0.00932338409979857	0.00760679975029567	0.0119850179704641	0.0199385841386724	0.165793864884208	0.00932338409979857	0.0346659350187712	0.0244014877074807	0.0326810062159821	0.00932338409979857	0.363859968565408	0.00932338409979857	0.127885933302649	0.311697443735554	0.0751560925974782	0.275430426290908	0.00932338409979857	0.00760679975029567	0.523466855698508	0.0199385841386724	0.34054016877292	0.181828359559535	0.847098531375322	0.00932338409979857	0.466684697887424	0.0199385841386724	0.702009168059454	0.0244014877074807	0.714973787042936	0.927447073607432	0.999999999999999	1	0.670247729575589	0.767464727185988	1
Merged-chr7-66196059-3	chr7	66195946	66196168	+	5.213333	1.011e+11	Intergenic	B4A|SINE|B4	86542	NM_001081163	269941	Mm.333916	NM_001081163	ENSMUSG00000032640	Chsy1	mKIAA0990	chondroitin sulfate synthase 1	protein-coding	0.96540310476302	0.0199385841386724	0.988234552090171	1.02100520133537	0.956416931748058	0.99297781084976	0.886893833111307	0.817666023150535	0.65260339228053	0.0199385841386724	0.00932338409979857	0.537159814253894	0.733903681061611	0.690097257777185	0.382157546247578	0.233476267992186	0.674323280840426	0.0244014877074807	0.483066967183316	0.416396401079672	0.773022065213594	0.210208099284808	0.34284494388782	0.311697443735554	0.0751560925974782	0.488507548239177	0.77830292239274	0.749906445022613	0.382157546247578	0.0199385841386724	0.466684697887424	0.34054016877292	0.599821288293056	0.760794236402048	0.34284494388782	0.0199385841386724	0.134676133892637	1.0267787802986	1.06918086986894	0.603507898545493	0.721542603973262	1	1.2407166424789	0.198064030001737	0.843859409138844
Merged-chr3-142407631-1	chr3	142407581	142407681	+	5.78	1e+26	Intergenic	L1_Mus3|LINE|L1	-11935	NM_019808	56376	Mm.117709	NM_019808	ENSMUSG00000028273	Pdlim5	1110001A05Rik|AI987914|C87059|Enh|Enh1|Enh2|Enh3|LIM	PDZ and LIM domain 5	protein-coding	0.00932338409979857	0.378750102128844	0.0199385841386724	0.0326810062159821	0.00932338409979857	0.00932338409979857	0.0119850179704641	0.00932338409979857	0.0620513630404476	0.0199385841386724	0.00932338409979857	0.00760679975029567	0.27782012043866	0.23761812796359	0.473601024122542	0.6834330030122	0.0346659350187712	0.0244014877074807	0.0326810062159821	0.181828359559535	0.363859968565408	0.601375682826066	0.189466840002454	0.00557651139010016	0.0751560925974782	0.275430426290908	0.233476267992186	0.770035090481855	0.00932338409979857	0.356401851261549	0.512046642326883	0.429516455891764	0.0820658567978514	0.00932338409979857	0.34284494388782	0.233476267992186	0.134676133892637	0.0244014877074807	0.0620513630404476	-0.0899557575303346	1	1	2.28147287107124	0.128777745138642	0.768764922708315
Merged-chr16-81623456-20	chr16	81623355	81623538	+	12.065001	1.1100110111111e+36	exon (NM_001113208, exon 18 of 18)	exon (NM_001113208, exon 18 of 18)	422749	NM_010954	17968	Mm.433941	NM_010954	ENSMUSG00000022762	Ncam2	Ncam-2|Ocam|RNCAM	neural cell adhesion molecule 2	protein-coding	0.649691699734329	0.866500022987809	1.12705277484043	0.749906445022613	1.17004358758508	1.16609340580455	1.05960796120883	1.14245564501804	0.858756164994939	0.54881067829073	0.969493017235381	1.15576865298072	1.25661865654017	1.22814782168908	0.873000939784802	1.11971952608019	0.911655317890852	1.20315786632091	1.32903992255215	1.09585804958802	1.05930561442089	0.899668548935524	1.10589563213045	0.763161002931978	0.916318205716447	1.12310564658814	1.3582499275831	1.01705623536066	0.933325158385489	1.50279411612145	1.00547527472388	0.429516455891764	0.445515107608653	0.00932338409979857	0.34284494388782	0.378750102128844	0.134676133892637	0.0244014877074807	0.0620513630404476	0.339008114619872	0.608024722958555	1	0.674586278337964	0.178053589453329	0.824495583228488
Merged-chr19-55004512-1	chr19	55004462	55004562	+	4.15	1e+32	Intergenic	MTD|LTR|ERVL-MaLR	94935	NM_008149	14732	Mm.210196	NM_008149	ENSMUSG00000024978	Gpam	GPAT|GPAT1	glycerol-3-phosphate acyltransferase, mitochondrial	protein-coding	0.00932338409979857	0.0199385841386724	0.346312387520258	0.0326810062159821	0.00932338409979857	0.00932338409979857	0.0119850179704641	0.00932338409979857	0.0620513630404476	0.0199385841386724	0.00932338409979857	0.17423324912104	0.0119850179704641	0.0199385841386724	0.00932338409979857	0.233476267992186	0.0346659350187712	0.0244014877074807	0.0326810062159821	0.00932338409979857	1.05930561442089	0.00932338409979857	0.00557651139010016	0.0940543234666092	0.0751560925974782	0.0119850179704641	0.00932338409979857	0.00760679975029567	0.34284494388782	0.0199385841386724	0.00760679975029567	0.181828359559535	0.0820658567978514	0.00932338409979857	0.181828359559535	0.0199385841386724	0.134676133892637	0.445515107608653	0.0620513630404476	2.95848812579773	0.18604926364637	0.9049540336069	1.23641061195523	0.759957595472061	1
Merged-chr4-24680339-3	chr4	24680250	24680437	+	10.97	1110	intron (NM_001033531, intron 5 of 9)	intron (NM_001033531, intron 5 of 9)	170743	NM_001163020	212390	Mm.412074	NM_001033531	ENSMUSG00000040387	Klhl32	6430524H05Rik|D4Ertd389e|Gm1356|mKIAA1900	kelch-like 32	protein-coding	0.00932338409979857	0.917344771443528	0.0199385841386724	0.0326810062159821	0.215582557560423	0.175207326554884	0.280811078134363	0.288448175604311	0.718712171071084	0.0199385841386724	0.34284494388782	0.601375682826066	0.27782012043866	0.0199385841386724	0.00932338409979857	0.00932338409979857	0.34284494388782	0.445515107608653	0.0326810062159821	0.345143858159578	0.363859968565408	0.390170101337298	0.189466840002454	0.311697443735554	0.0751560925974782	0.488507548239177	0.233476267992186	0.34054016877292	0	0.356401851261549	0.00760679975029567	1.01768783355736	1.00410724246612	0.920493695595725	0.874300623007196	0.929923374061988	0.702009168059454	1.47994632962666	1.29387864923041	1.96076286736476	0.402837916039175	1	-0.729721295156631	0.759471567946351	1
Merged-chr2-34773045-2	chr2	34772992	34773099	+	4.755	1.00001e+26	intron (NM_001163434, intron 3 of 8)	intron (NM_001163434, intron 3 of 8)	955	NM_022310	14828	Mm.330160	NM_022310	ENSMUSG00000026864	Hspa5	AL022860|AU019543|Bip|D2Wsu141e|D2Wsu17e|Grp78|Hsce70|SEZ-7|Sez7|baffled|mBiP	heat shock protein 5	protein-coding	0.444517208479669	0.219128780590327	0.346312387520258	0.618664703665152	0.504100501680042	0.598129578195579	0.559797456166953	0.288448175604311	0.380760741805146	0.345143858159578	0.34284494388782	0.443658752143765	0.0119850179704641	0.368794021266208	0.165793864884208	0.378750102128844	0.34284494388782	0.281932911669314	0.0326810062159821	0.581574354495984	0.716946877958694	0.210208099284808	0.34284494388782	0.68631118947535	0.0751560925974782	0.611245272874197	0.519066681012616	0.656300997535002	0.00932338409979857	0.0199385841386724	0.102734714849592	0.940819875025097	0.599821288293056	0.198829939879819	0.544722286593575	0.929923374061988	0.544722286593575	0.952032083798216	0.0620513630404476	1.13663278374422	0.459613941758248	1	-0.321275678543448	0.822926646364983	1
Merged-chr13-55400995-1	chr13	55400945	55401045	+	2.43	1e+24	exon (NM_011392, exon 4 of 13)	exon (NM_011392, exon 4 of 13)	1347	NM_011392	20505	Mm.276355	NM_011392	ENSMUSG00000021490	Slc34a1	NaPi-IIa|Npt2|Npt2a|Slc17a2	solute carrier family 34 (sodium phosphate), member 1	protein-coding	0.00932338409979857	0.0199385841386724	0.0199385841386724	0.0326810062159821	0.00932338409979857	0.00932338409979857	0.0119850179704641	0.288448175604311	0.0620513630404476	0.345143858159578	0.134676133892637	0.443658752143765	0.0119850179704641	0.0199385841386724	0.00932338409979857	0.00932338409979857	0.473601024122542	0.0244014877074807	0.483066967183316	0.00932338409979857	0.00932338409979857	0.210208099284808	0.00557651139010016	0.0199385841386724	0.0751560925974782	0.0119850179704641	0.00932338409979857	0.00760679975029567	0.773895541194003	0.0199385841386724	0.175207326554884	0.181828359559535	0.0820658567978514	0.00932338409979857	0.0119850179704641	0.0199385841386724	0.134676133892637	0.445515107608653	0.0620513630404476	-0.301266911493168	1	1	2.56554275711371	0.231501303222165	0.867146980425178
Merged-chr8-84656032-1	chr8	84655982	84656082	+	2.16	1e+24	Intergenic	Intergenic	6820	NM_010499	15936	Mm.399	NM_010499	ENSMUSG00000053560	Ier2	AI317238|Ch1|Pip92	immediate early response 2	protein-coding	0.311697443735554	0.378750102128844	0.558394498995649	0.443658752143765	0.00932338409979857	0.00932338409979857	0.280811078134363	0.288448175604311	0.0620513630404476	0.345143858159578	0.266796165266322	0.443658752143765	0.27782012043866	0.0199385841386724	0.382157546247578	0.233476267992186	0.0346659350187712	0.0244014877074807	0.0326810062159821	0.275430426290908	0.930266416772501	0.210208099284808	0.0448302579732339	0.595650206564165	0.553209946324348	0.275430426290908	0.233476267992186	0.34054016877292	0.698192740120834	0.0199385841386724	0.265548524140211	0.633821384924894	0.0820658567978514	0.42063425769596	0.181828359559535	0.233476267992186	0.134676133892637	0.445515107608653	0.963709968025386	1.66989779105128	0.234830475265864	0.948594440833815	0.368301884078281	1	1
Merged-chr8-83169936-34	chr8	83169828	83170020	+	15.829706	1.10011111111111e+38	intron (NM_001111304, intron 1 of 20)	intron (NM_001111304, intron 1 of 20)	4572	NM_027758	71310	Mm.24031	NM_027758	ENSMUSG00000031709	Tbc1d9	4933431N12Rik|AI847101|AW490653|C76116	TBC1 domain family, member 9	protein-coding	1.24603222416981	1.32743370681933	1.03761883466329	1.30109860937946	0.97525666563647	1.23990749167786	1.33487984858078	1.1711710174258	1.3473256029445	1.40673952637815	1.11689374652139	0.975810253291411	1.31090555324179	1.34627706465885	1.3582499275831	1.33300540342425	1.29312269318146	1.08384019721051	1.15065410399229	1.24471079825086	1.28402887477488	1.03472877984879	1.39744645369466	1.34976267976722	1.55622238905962	1.38309582285265	1.30985805890895	1.2452549190976	0.933325158385489	1.30781018808916	1.22693540396438	1.25878302176488	0.847098531375322	1.34263697169607	1.33108645514298	1.43608254993837	1.2172993382192	1.53204647821307	1.64035741235513	-0.40086063123774	0.313231339178973	1	-0.751902208109704	0.0302599760259004	0.467518288151428
Merged-chr11-120250193-1	chr11	120250143	120250243	+	4.46	1e+25	intron (NM_198423, intron 2 of 27)	intron (NM_198423, intron 2 of 27)	17246	NM_198423	268515	Mm.309498	NM_198423	ENSMUSG00000039741	Bahcc1	B930044J06|BC060615	BAH domain and coiled-coil containing 1	protein-coding	0.523466855698508	0.0199385841386724	0.346312387520258	0.547004231757686	0.504100501680042	0.175207326554884	0.0119850179704641	0.288448175604311	0.0620513630404476	0.0199385841386724	0.266796165266322	0.00760679975029567	0.0119850179704641	0.558394498995649	0.382157546247578	0.473601024122542	0.0346659350187712	0.281932911669314	0.0326810062159821	0.181828359559535	0.155210339898552	0.54881067829073	0.34284494388782	0.311697443735554	0.0751560925974782	0.0119850179704641	0.00932338409979857	0.0940543234666092	0.233476267992186	0.0199385841386724	0.848601314438816	0.515058749299267	0.0820658567978514	0.00932338409979857	0.34284494388782	0.0199385841386724	0.544722286593575	0.445515107608653	0.0620513630404476	0.161144331496001	1	1	0.968514982644372	0.452873223686902	0.980984264697845
Merged-chr11-44134496-6	chr11	44134433	44134567	+	6.635	1.0000000101111e+38	Intergenic	L1M4b|LINE|L1	-233263	NM_001284381	11548	Mm.39086	NM_007416	ENSMUSG00000050541	Adra1b	[a]1b	adrenergic receptor, alpha 1b	protein-coding	0.444517208479669	0.0199385841386724	0.346312387520258	0.0326810062159821	0.215582557560423	0.175207326554884	0.0119850179704641	0.544722286593575	0.0620513630404476	0.677031219339408	0.134676133892637	0.00760679975029567	0.0119850179704641	0.0199385841386724	0.943568732351876	0.619142333661017	0.812613560554445	0.817320365729263	0.483066967183316	0.65260339228053	0.248102357303642	0.654283345820863	0.913238218090472	0.844448885499102	1.14081231846382	1.04156892714728	0.89191636919023	0.884267914693814	0.698192740120834	0.738507822229237	0.900808317561654	0.181828359559535	0.0820658567978514	0.00932338409979857	0.0119850179704641	0.0199385841386724	0.134676133892637	0.0244014877074807	0.0620513630404476	-0.575088795315053	0.515990380387521	1	-0.27612913667389	0.459888421112819	0.984335653374809
Merged-chr12-36025257-1	chr12	36025207	36025307	+	4.85	10	intron (NM_025359, intron 1 of 5)	intron (NM_025359, intron 1 of 5)	17221	NM_025359	66109	Mm.254663	NM_025359	ENSMUSG00000020577	Tspan13	1100001I23Rik|NET-6|Tm4sf13	tetraspanin 13	protein-coding	0.444517208479669	0.378750102128844	0.346312387520258	0.443658752143765	0.00932338409979857	0.00932338409979857	0.0119850179704641	0.00932338409979857	0.718712171071084	0.345143858159578	0.266796165266322	0.00760679975029567	0.27782012043866	0.368794021266208	0.165793864884208	0.473601024122542	0.0346659350187712	0.445515107608653	0.0326810062159821	0.00932338409979857	0.857724253110303	0.00932338409979857	0.618664703665152	0.00557651139010016	0.0751560925974782	0.275430426290908	0.00932338409979857	0.00760679975029567	0.0199385841386724	0.0199385841386724	0.00760679975029567	0.674323280840426	0.445515107608653	0.877441655629133	0.817666023150535	0.504934915203365	0.134676133892637	0.445515107608653	0.0620513630404476	1.10665785278265	0.621961527964306	1	-1.5675060254954	0.489423407653134	0.993283287894312
Merged-chr16-22904418-15	chr16	22904281	22904608	+	15.836667	1.11011010011111e+38	Intergenic	Intergenic	-10058	NR_110508	102632430	Mm.474375	NR_110508		Gm30505	-	predicted gene, 30505	ncRNA	0.444517208479669	0.0199385841386724	0.689511446852129	0.443658752143765	0.215582557560423	0.00932338409979857	0.496104039478313	0.544722286593575	0.0620513630404476	0.846547244821697	1.36049035066748	1.21833750541257	0.934642737246235	1.17570970660111	1.14799681555904	1.24439928826164	1.52874956250687	1.41003115504987	1.32903992255215	1.42203478416759	1.42559969176226	1.78161561217733	0.618664703665152	0.96540310476302	1.29197033152576	1.17236841199546	1.04060901440819	1.35792141923216	1.09921004879887	1.183642411392	1.28727403466815	0.674323280840426	0.599821288293056	0.598129578195579	0.75736845669266	0.575365105476118	0.702009168059454	0.663890664626893	0.0620513630404476	0.778320090682875	0.110568364648974	0.792092888433164	1.05568664940896	0.0812065497280654	0.676225884057805
Merged-chr17-69265782-66	chr17	69264919	69266543	+	108.049393	1.11111111111111e+38	intron (NM_013813, intron 12 of 21)	intron (NM_013813, intron 12 of 21)	11475	NR_045428	69750	Mm.439063	NR_045428	ENSMUSG00000100572	2410021H03Rik	-	RIKEN cDNA 2410021H03 gene	ncRNA	2.48197183726794	2.58564591069454	2.48128110598942	2.489739162951	2.34767587852126	2.4732628230234	2.41824950974999	2.37708240905727	2.47636143766811	2.6091810310716	2.54192905962388	2.61613481918022	2.58336861779943	2.63862174252275	2.32595463830216	2.54920216186883	2.42838173786234	2.47932890121808	2.55631809971903	2.56555377362789	2.48875695751789	2.60116625387136	2.37322268773572	2.51212506023323	2.4554526352254	2.49512070188226	2.54916674885704	2.55070148200847	2.55773442553488	2.54233548141803	2.60859833727742	1.59402239423899	1.69663310489347	0.877441655629133	0.967736287836064	1.03761883466329	1.10885038381495	0.952032083798216	1.14028243665707	0.0297713114864634	0.933619317371611	1	0.129725462604834	0.551949094924195	1
Merged-chr4-59331936-48	chr4	59331409	59332440	+	124.180832	1.11111111111111e+38	intron (NM_001163288, intron 13 of 16)	intron (NM_001163288, intron 13 of 16)	71873	NR_105031	101055769	Mm.421401	NR_105031		Gm12596	OTTMUSG00000007649	predicted gene 12596	ncRNA	2.30728961380931	2.31285059703624	2.20126196408925	2.31828099857759	2.03670184765905	2.1064212531847	2.12339425745592	1.91816681158844	2.301111617153	2.29236458108594	2.36188032822895	2.30458492831512	2.3503712230008	2.29698058052301	2.2666019251295	2.26737729240785	2.28049727689311	2.23104645961092	2.17187375594727	2.31583934671081	2.24513627249226	2.22644707563111	2.34724876439779	2.26209917129286	2.34539554314753	2.16586924979448	2.15346037826465	2.36064520771376	2.14235844415351	2.22300395042887	2.26867540648869	2.2179362686823	2.22804788407421	2.24319507564226	2.24148371993239	2.25754142367191	2.37270722525377	2.42721830978944	2.3937139072337	-0.285567481490366	0.294194828376454	1	-0.391863996386996	0.156848769817691	0.804667144925333
Merged-chr9-97017337-1	chr9	97017287	97017387	+	4.81	1e+30	intron (NM_145134, intron 1 of 2)	intron (NM_145134, intron 1 of 2)	1018	NM_145134	211949	Mm.491271	NM_145134	ENSMUSG00000046997	Spsb4	D030068E18Rik|SSB-4|Ssb4	splA/ryanodine receptor domain and SOCS box containing 4	protein-coding	0.00932338409979857	0.378750102128844	0.86619382032866	0.0326810062159821	0.429516455891764	0.68631118947535	0.496104039478313	0.703639608077371	0.0620513630404476	0.345143858159578	0.198829939879819	0.17423324912104	0.476930721574371	0.484183400254559	0.592852140161625	0.00932338409979857	0.0346659350187712	0.445515107608653	0.868702139763776	0.345143858159578	0.155210339898552	0.288448175604311	0.832143282996784	0.718712171071084	0.553209946324348	0.55918087898966	0.444517208479669	0.475993829478635	0.500884866567804	0.356401851261549	0.00760679975029567	0.871747970656435	0.0820658567978514	0.672979446836147	0.874300623007196	0.575365105476118	0.702009168059454	0.445515107608653	0.553209946324348	0.210478371457604	1	1	-1.25386029988778	0.146796082214287	0.792315473956982
Merged-chr15-19707648-1	chr15	19707598	19707698	+	10.8	1e+35	Intergenic	B1_Mus2|SINE|Alu	887319	NM_009865	320873	Mm.117794	NM_009865	ENSMUSG00000022321	Cdh10	A830016G23Rik|C030003B10Rik|C030011H18Rik	cadherin 10	protein-coding	0.122652087593523	0.378750102128844	0.346312387520258	0.0326810062159821	0.00932338409979857	0.00932338409979857	0.165793864884208	0.00932338409979857	0.0620513630404476	0.0199385841386724	0.00932338409979857	0.00760679975029567	0.0119850179704641	0.0199385841386724	0.165793864884208	0.00932338409979857	0.0346659350187712	0.445515107608653	1.15065410399229	0.00932338409979857	0.00932338409979857	0.210208099284808	0.00557651139010016	0.00557651139010016	0.0751560925974782	0.0119850179704641	0.00932338409979857	0.00760679975029567	0.00932338409979857	0.0199385841386724	0.00760679975029567	0.00932338409979857	0.0820658567978514	0.00932338409979857	0.0119850179704641	0.0199385841386724	0.702009168059454	0.445515107608653	0.378750102128844	-0.103275424874767	1	1	2.13351507539894	1	1
Merged-chr2-131096646-28	chr2	131096508	131096799	+	20.838928	1.11010011011111e+38	Intergenic	MIR|SINE|MIR	-9888	NM_011426	20612	Mm.1374	NM_011426	ENSMUSG00000027322	Siglec1	Cd169|Siglec-1|Sn	sialic acid binding Ig-like lectin 1, sialoadhesin	protein-coding	1.72518685547481	1.61142625557559	1.63408193931181	1.75281458972235	1.47050142964213	1.55971303497236	1.45225411137339	1.51844302718959	1.6013154720609	1.31839165179046	1.41736082512265	1.41842954057982	1.48130589056259	1.34627706465885	1.60832272305346	1.27409792660933	1.29312269318146	1.20315786632091	1.32903992255215	1.33552708099204	1.189603381418	0.812613560554445	1.42862022498452	1.09947747259935	1.21157858701719	1.22847276444639	1.16641207627423	1.38309582285265	1.29818475984838	1.16014818695418	1.21820358359625	1.05125834873312	1.11643916275318	0.42063425769596	0.75736845669266	0.844448885499102	1.10885038381495	0.952032083798216	0.553209946324348	-0.794979316922034	0.113363716646048	0.794269708322362	-0.0367302295987301	0.986573231485751	1
Merged-chr18-39045468-8	chr18	39045264	39045664	+	33.215	1.111e+21	intron (NM_175164, intron 1 of 22)	MIRb|SINE|MIR	52319	NM_175164	71302	Mm.329396	NM_175164	ENSMUSG00000036452	Arhgap26	1810044B20Rik|2610010G17Rik|4933432P15Rik|AI853435|mKIAA0621	Rho GTPase activating protein 26	protein-coding	0.68631118947535	0.607098302841826	0.0199385841386724	0.749906445022613	0.703639608077371	0.598129578195579	0.280811078134363	0.288448175604311	0.718712171071084	0.345143858159578	0.266796165266322	0.443658752143765	0.410232532616803	0.0199385841386724	0.646656969855628	0.473601024122542	0.473601024122542	0.445515107608653	0.714973787042936	0.181828359559535	0.363859968565408	0.54881067829073	0.832143282996784	0.763161002931978	0.553209946324348	0.611245272874197	0.567393606745233	0.535877172784499	0.654283345820863	0.68631118947535	0.42063425769596	1.62400383481154	1.46429068408694	1.79997027863147	1.82688645337806	1.56074991254536	1.69350738093652	1.36556536173085	1.49575417891074	-0.351018873386126	1	1	-0.468674850046489	0.664121663315977	1
Merged-chr13-9732468-3	chr13	9732369	9732578	+	24.733334	1e+19	intron (NM_001199141, intron 2 of 14)	intron (NM_001199141, intron 2 of 14)	32841	NM_001199141	66505	Mm.397307	NM_144516	ENSMUSG00000021156	Zmynd11	2210402G22Rik|BS69	zinc finger, MYND domain containing 11	protein-coding	0.00932338409979857	0.378750102128844	0.346312387520258	0.0326810062159821	0.429516455891764	0.00932338409979857	0.0119850179704641	0.288448175604311	0.0620513630404476	0.345143858159578	0.134676133892637	0.00760679975029567	0.27782012043866	0.368794021266208	0.382157546247578	0.473601024122542	0.0346659350187712	0.0244014877074807	0.483066967183316	0.00932338409979857	0.363859968565408	0.496104039478313	0.34284494388782	0.311697443735554	0.0751560925974782	0.0119850179704641	0.00932338409979857	0.34054016877292	0.698192740120834	0.356401851261549	0.175207326554884	0.817320365729263	0.599821288293056	0.42063425769596	0.846547244821697	1.22656582062038	1.10885038381495	1.54947070189775	1.70878795783001	0.275528862571161	1	1	0.952544778933998	0.381043151098414	0.950864773590907
Merged-chr12-27575139-1	chr12	27575089	27575189	+	3.06	1e+24	Intergenic	Lx|LINE|L1	-232421	NM_009234	20666	Mm.41702	NM_009234	ENSMUSG00000063632	Sox11	1110038H03Rik|6230403H02Rik|AI836553|end1	SRY (sex determining region Y)-box 11	protein-coding	0.00932338409979857	0.378750102128844	0.0199385841386724	0.0326810062159821	0.00932338409979857	0.0721869808752107	0.0119850179704641	0.00932338409979857	0.0620513630404476	0.0199385841386724	0.00932338409979857	0.00760679975029567	0.0119850179704641	0.0199385841386724	0.00932338409979857	0.00932338409979857	0.0346659350187712	0.0244014877074807	0.0326810062159821	0.00932338409979857	0.603521474845281	0.210208099284808	0.00557651139010016	0.0199385841386724	0.0751560925974782	0.0119850179704641	0.00932338409979857	0.00760679975029567	0.933325158385489	0.356401851261549	0.00760679975029567	0.00932338409979857	0.0820658567978514	0.00932338409979857	0.0119850179704641	0.0199385841386724	0.702009168059454	0.0244014877074807	0.553209946324348	4.02716773055953	0.136776860773329	0.839720642620557	2.77383626813574	0.194880176051191	0.840145137007339
Merged-chr17-28691612-66	chr17	28690714	28692331	+	51.798031	1.11111111111111e+38	5' UTR (NM_001168514, exon 1 of 13)	5' UTR (NM_001168514, exon 1 of 13)	180	NM_001168514	26416	Mm.311337	NM_011951	ENSMUSG00000053436	Mapk14	CSBP2|Crk1|Csbp1|Mxi2|PRKM14|PRKM15|p38|p38-alpha|p38MAPK|p38a|p38alpha	mitogen-activated protein kinase 14	protein-coding	2.17865845191678	2.01311212550254	2.06622454606844	2.13776863095987	2.16657602627198	2.0513520748216	1.95830124442341	2.12339425745592	1.93734265046835	1.65510254717168	1.97186134092423	1.97767595915915	1.81289133047419	1.6423354844424	1.98482434616467	1.95449897844224	1.89445430196309	1.94334103786663	1.77444194284742	2.07889561163693	1.72994105574333	1.88815473187854	1.92914214724187	1.98059246921334	1.83621382623985	1.96115045934784	1.73079811312074	1.93864688117152	2.08004524394019	1.85207738446324	1.92114794017544	2.26590476001516	2.22804788407421	2.22279236533982	2.22164059546817	2.32213051584176	2.11988799911576	2.36000229623239	2.32765223368905	-0.175956506788942	0.625575646142905	1	-0.0662247511289639	0.809917437661071	1
Merged-chr7-67166906-1	chr7	67166856	67166956	+	6.46	1e+27	Intergenic	L2b|LINE|L2	55552	NR_131044	76628	Mm.384589	NR_131043		1700112J16Rik	-	RIKEN cDNA 1700112J16 gene	ncRNA	0.523466855698508	0.378750102128844	0.346312387520258	0.618664703665152	0.641391693778915	0.175207326554884	0.280811078134363	0.00932338409979857	0.0620513630404476	0.0199385841386724	0.382157546247578	0.601375682826066	0.599821288293056	0.484183400254559	0.717484570620051	0.473601024122542	0.0346659350187712	0.445515107608653	0.714973787042936	0.416396401079672	0.466684697887424	0.654283345820863	0.733170979783928	0.595650206564165	0.773022065213594	0.55918087898966	0.864452914716595	0.535877172784499	0.34284494388782	0.0199385841386724	0.575365105476118	0.0751560925974782	0.599821288293056	0.0900713481469922	0.0119850179704641	0.0199385841386724	0.134676133892637	0.0244014877074807	0.553209946324348	0.385501385538397	0.706717733994967	1	-0.655891660254501	0.317911094801098	0.925072304608013
Merged-chr6-88416139-1	chr6	88416089	88416189	+	7.87	10000000000000	intron (NM_023060, intron 1 of 6)	intron (NM_023060, intron 1 of 6)	30400	NM_023060	65967	Mm.333237	NM_023060	ENSMUSG00000033216	Eefsec	Selb|sec	eukaryotic elongation factor, selenocysteine-tRNA-specific	protein-coding	0.444517208479669	0.378750102128844	0.558394498995649	0.0326810062159821	0.00932338409979857	0.00932338409979857	0.280811078134363	0.00932338409979857	0.520946909099747	0.54881067829073	0.539528216054417	0.17423324912104	0.934642737246235	0.368794021266208	0.382157546247578	0.233476267992186	0.473601024122542	0.445515107608653	0.0326810062159821	0.547004231757686	0.155210339898552	0.702009168059454	0.586547526070671	0.00557651139010016	0.0751560925974782	0.275430426290908	0.233476267992186	0.34054016877292	0.0381715905868842	0.544722286593575	0.544722286593575	0.00932338409979857	0.0820658567978514	0.00932338409979857	0.0119850179704641	0.0199385841386724	0.134676133892637	0.663890664626893	0.378750102128844	0.976695034825052	0.392008934441306	1	0.694217648056488	0.471995816154423	0.986966427751558
Merged-chr2-155365107-1	chr2	155365057	155365157	+	4.82	1e+26	Intergenic	Intergenic	-7683	NM_001004721	228812	Mm.5434	NM_001004721	ENSMUSG00000038383	Pigu	5430426F17Rik|BC028278|Cdc91l1	phosphatidylinositol glycan anchor biosynthesis, class U	protein-coding	0.00932338409979857	0.0199385841386724	0.0199385841386724	0.0326810062159821	0.429516455891764	0.00932338409979857	0.0119850179704641	0.00932338409979857	0.0620513630404476	0.54881067829073	0.382157546247578	0.0540990347892632	0.476930721574371	0.0199385841386724	0.382157546247578	0.233476267992186	0.34284494388782	0.0244014877074807	0.714973787042936	0.181828359559535	0.00932338409979857	0.210208099284808	0.394568655986143	0.0940543234666092	0.0751560925974782	0.410232532616803	0.233476267992186	0.698192740120834	0.233476267992186	0.356401851261549	0.42063425769596	0.181828359559535	0.0820658567978514	0.00932338409979857	0.34284494388782	0.378750102128844	0.134676133892637	0.0244014877074807	0.553209946324348	-1.14268940959552	0.722846689699895	1	1.09552534834356	0.261516511284743	0.891276915749686
Merged-chr5-101968434-67	chr5	101967931	101968966	+	59.53418	1.11111111111111e+38	intron (NM_172882, intron 5 of 66)	MTD|LTR|ERVL-MaLR	101473	NM_172882	72145	Mm.332522	NM_172882	ENSMUSG00000043940	Wdfy3	2610509D04Rik|ALFY|AW319683|B930017C24|BWF1|Bchs|D5Ertd66e|Ggtb3|ZFYVE25|mKIAA0993	WD repeat and FYVE domain containing 3	protein-coding	2.25706542041855	2.22368296489968	2.09148593867922	2.21206271321044	2.00029357784928	2.07139372397223	2.23640480106259	1.996824464992	2.28660424327213	2.34154381633602	2.21407306633833	2.31000123638671	2.2619644728862	2.29369945789999	2.05886288875918	2.26326537238717	2.16716177827805	2.07532331146444	2.28084502188838	2.03627779505599	2.22279236533982	2.30146343145806	2.13469161764309	2.23240389404632	2.15346037826465	2.09451316394306	2.0660899740657	2.00320872832875	2.16164344498876	2.1155025639747	2.09243570467342	2.05217190771547	2.02197035332973	2.09629575150409	2.08453295514069	1.91106271961919	1.84674062201541	1.80138268699162	1.78149623512333	-0.182154858617859	0.523750809425822	1	-0.436819065803697	0.0292430638211249	0.460589940854695
Merged-chr17-62369905-6	chr17	62369767	62370062	+	9.26	1.100010111e+16	Intergenic	Intergenic	511403	NM_207654	13640	Mm.7978	NM_010109		Efna5	AL-1|AV158822|EFL-5|Ephrin-A5|Epl7|LERK-7|RAGS	ephrin A5	protein-coding	1.11029715505596	1.32743370681933	0.86619382032866	0.906498325951833	1.03591876370073	1.27648873320067	1.18804496662804	1.11615483013355	0.718712171071084	1.06994150291474	1.05960796120883	1.27449489526445	0.830416788118477	1.33300540342425	0.165793864884208	0.812613560554445	0.0346659350187712	0.0244014877074807	0.868702139763776	0.614277743242081	0.665686504240161	0.899668548935524	0.733170979783928	0.476930721574371	0.553209946324348	0.790656152130177	0.00932338409979857	0.656300997535002	0.773895541194003	1.06602906180811	0.544722286593575	0.429516455891764	0.0820658567978514	0.198829939879819	0.0119850179704641	0.0199385841386724	0.702009168059454	0.445515107608653	0.0620513630404476	1.24297757686864	0.18348075280574	0.904416085449995	0.745419459437375	0.224152562548609	0.862871150107774
Merged-chr2-25555676-6	chr2	25555618	25555752	+	6.596667	1.0001e+34	Intergenic	B2_Mm2|SINE|B2	-2215	NM_021519	59022	Mm.29945	NM_021519	ENSMUSG00000015092	Edf1	0610008L11Rik|AA409425	endothelial differentiation-related factor 1	protein-coding	0.933325158385489	0.695581456960563	0.689511446852129	0.990218112265388	0.727265029798744	0.649691699734329	0.703639608077371	0.288448175604311	0.858756164994939	0.345143858159578	0.586547526070671	0.00760679975029567	0.410232532616803	0.368794021266208	0.646656969855628	0.559797456166953	0.674323280840426	0.0244014877074807	0.0326810062159821	0.741729180798212	0.363859968565408	0.00932338409979857	0.951646797148628	0.544722286593575	0.553209946324348	0.714973787042936	0.567393606745233	0.378750102128844	0.0381715905868842	0.544722286593575	0.42063425769596	0.633821384924894	0.599821288293056	0.877441655629133	0.924319761803332	0.975532487933986	0.702009168059454	1.189603381418	1.25178899154337	-0.237442358562325	0.868782302849235	1	-1.35698623540525	0.0915859757388247	0.69982284769169
Merged-chr18-47283999-1	chr18	47283949	47284049	+	7.96	1000000000000	intron (NM_018744, intron 11 of 18)	MTD|LTR|ERVL-MaLR	84869	NM_018744	20358	Mm.40909	NM_018744	ENSMUSG00000019647	Sema6a	A730020P05Rik|AI851735|Sema6A-1|Semaq|VIa	sema domain, transmembrane domain (TM), and cytoplasmic domain, (semaphorin) 6A	protein-coding	0.725161531189349	0.917344771443528	0.689511446852129	0.695581456960563	0.00932338409979857	0.00932338409979857	0.280811078134363	0.00932338409979857	0.520946909099747	0.996827941452858	0.198829939879819	0.443658752143765	0.27782012043866	0.368794021266208	0.382157546247578	0.00932338409979857	0.0346659350187712	0.671116054284948	0.483066967183316	0.275430426290908	0.248102357303642	0.390170101337298	0.445515107608653	0.198829939879819	0.0751560925974782	0.275430426290908	0.00932338409979857	0.445515107608653	0.34284494388782	0.356401851261549	0.00760679975029567	0.181828359559535	0.0820658567978514	0.198829939879819	0.0119850179704641	0.378750102128844	0.134676133892637	0.0244014877074807	0.553209946324348	1.31001982504792	0.413878856918656	1	0.168479801228641	0.890762604975858	1
Merged-chr12-21264516-14	chr12	21264208	21264924	+	17.180714	1.1110010111001e+30	intron (NM_001135192, intron 25 of 28)	intron (NM_001135192, intron 25 of 28)	21671	NM_008403	16413	Mm.273333	NM_008403	ENSMUSG00000062352	Itgb1bp1	AI449260|AU019480|Icap1	integrin beta 1 binding protein 1	protein-coding	1.09921004879887	1.08721119149195	1.088480180098	0.946589731701844	0.938834312523366	0.86619382032866	0.860924028171202	0.990218112265388	1.2184922109677	1.26720226602692	1.04248707909398	1.51087764332629	1.16589442082497	1.2127362566718	1.09176547641064	1.24439928826164	1.2127362566718	1.1172611051165	1.32903992255215	0.978906847837189	0.995728266008592	1.31090555324179	1.4936273291508	1.80176678745617	1.88311779151544	1.42203478416759	1.46319003647161	1.00713835367649	1.56608332688365	0.788304643199328	1.20021749096894	1.57540627711708	1.75631031871021	1.13834892989216	1.00494803987991	0.952032083798216	0.702009168059454	1.15972663651665	0.963709968025386	-0.124301051099151	0.870709388218013	1	-1.74037085597406	6.47395758323483e-05	0.00924150269116665
Merged-chr16-31878755-35	chr16	31878624	31878879	+	16.938	1.11011111111111e+38	promoter-TSS (NM_013900)	promoter-TSS (NM_013900)	-59	NM_013900	30060	Mm.30988	NM_013900	ENSMUSG00000022780	Mfi2	CD228|MTf	antigen p97 (melanoma associated) identified by monoclonal antibodies 133.2 and 96.5	protein-coding	1.34753928452273	1.1886729963771	1.26720226602692	1.22693540396438	1.57540627711708	1.26457769431974	1.39601277158692	1.4165521125652	1.11029715505596	1.08905205833636	1.40466487022025	1.08905205833636	1.16589442082497	1.29197033152576	1.51844302718959	1.18677511267004	1.36217937386459	1.33627699609724	1.07460579512202	1.16188565963996	1.21559223146747	1.24488245106692	1.19374241835426	1.25612927818398	1.17547930343137	1.28449664529497	1.19602257230254	1.14610346028795	1.11103193221373	1.11643916275318	0.992713244590987	1.64316530676582	1.44609046874213	1.71214407828128	1.63122757574842	1.44974321627435	1.29967280886601	1.41189648081712	1.29387864923041	-0.540800141099202	0.23936316851249	0.950773420968388	-0.346342715935229	0.353450686406111	0.936183069440248
Merged-chr10-94923039-1	chr10	94922989	94923089	+	7.34	1000000	intron (NM_018797, intron 1 of 30)	intron (NM_018797, intron 1 of 30)	21539	NM_018797	54712	Mm.256712	NM_018797	ENSMUSG00000074785	Plxnc1	2510048K12Rik|AW742158|CD232|Vespr	plexin C1	protein-coding	0.181828359559535	0.0199385841386724	0.929923374061988	0.443658752143765	0.429516455891764	0.175207326554884	0.0119850179704641	0.00932338409979857	0.0620513630404476	0.0199385841386724	0.00932338409979857	0.17423324912104	0.0119850179704641	0.0199385841386724	0.382157546247578	0.00932338409979857	0.0346659350187712	0.817320365729263	0.714973787042936	0.00932338409979857	0.00932338409979857	0.00932338409979857	0.0448302579732339	0.00557651139010016	0.0751560925974782	0.0119850179704641	0.233476267992186	0.00760679975029567	0.141598907722678	0.356401851261549	0.466684697887424	0.34054016877292	0.0820658567978514	0.42063425769596	0.0119850179704641	0.378750102128844	0.134676133892637	0.663890664626893	0.714973787042936	-2.64607617912701	0.583809765560365	1	2.31908990723713	0.267602009301474	0.893508449853574
Merged-chr1-170623155-29	chr1	170622982	170623428	+	43.235172	1.11110011111111e+38	Intergenic	Intergenic	-21327	NM_177068	320078	Mm.287131	NM_177068	ENSMUSG00000038463	Olfml2b	1110018N05Rik|4832415H08Rik|AI467542	olfactomedin-like 2B	protein-coding	2.06684598814992	2.03684446432413	2.14258091386326	2.06670776570867	2.25632022042257	2.19913317307888	2.13299941362103	2.21707650704501	1.55794926559211	1.31839165179046	1.45036448379359	1.47913001683098	1.50286397108577	1.17570970660111	1.40714988850425	1.24439928826164	1.42021650625825	1.24940932561466	1.4936273291508	1.59749761914219	1.32471130756287	1.09921004879887	1.55575543111165	1.57618063173627	1.38393279482886	1.41497463175539	1.59631277542842	1.49187027877254	1.55400318225583	1.59171875298116	1.26240853370303	0.871747970656435	1.20198598383086	0.797005483905279	0.544722286593575	0.844448885499102	0.702009168059454	0.791561163439666	0.963709968025386	0.181907481501484	0.771730327565879	1	-0.232034663210978	0.548212694333856	1
Merged-chr14-67599932-22	chr14	67599840	67600020	+	9.797728	1.11111101001111e+38	Intergenic	MamGypLTR3|LTR|Gypsy	115680	NM_001110162	108912	Mm.33831	NM_175384	ENSMUSG00000048922	Cdca2	2610311M19Rik|AI586158	cell division cycle associated 2	protein-coding	1.03761883466329	0.952032083798216	1.23628853680446	1.08721119149195	0.938834312523366	1.00918048670327	0.940168269450045	1.05417733121464	0.718712171071084	1.1627735687842	0.958806144944427	0.907643610088465	1.2184922109677	1.24488245106692	1.17435850179786	0.9135134845368	1.29312269318146	1.08384019721051	1.21759112144339	1.02608026962946	1.32471130756287	1.13377798800933	0.96540310476302	1.19791567102989	1.01818514064442	0.858093881893908	1.20929491845747	0.906498325951833	0.920493695595725	1.13697711760503	0.962306142857875	0.759925048466671	0.847098531375322	0.198829939879819	0.34284494388782	0.378750102128844	0.86619382032866	0.445515107608653	0.0620513630404476	0.0842380611083831	0.935087064316221	1	-0.244730486331018	0.699187821931268	1
Merged-chr9-48837396-13	chr9	48837202	48837542	+	11.520769	1.000110000101e+38	Intergenic	Intergenic	-1427	NM_001033324	235320	Mm.457803	NM_001033324	ENSMUSG00000066687	Zbtb16	AI467657|PLZF|Zfp145|lu	zinc finger and BTB domain containing 16	protein-coding	1.31236528969173	1.27423550118481	1.29671176228224	1.31916496889754	1.20403971388592	1.45861867177464	1.22693540396438	0.955054848982239	1.04122270995745	0.915922165298707	0.996827941452858	1.0333508237722	0.934642737246235	1.11643916275318	1.09176547641064	0.990218112265388	1.25612927818398	0.817320365729263	1.15065410399229	1.15332535550558	1.05930561442089	1.20315786632091	0.881616949508853	1.03591876370073	1.23833610186217	1.17236841199546	0.801513874666575	1.17331299016331	1.07743984822062	0.941952633185069	0.702009168059454	0.575365105476118	0.599821288293056	0.00932338409979857	0.0119850179704641	0.378750102128844	0.134676133892637	0.791561163439666	0.714973787042936	0.24942481674382	0.658790634615105	1	0.0878637667049727	1	1
Merged-chr9-121778557-1	chr9	121778507	121778607	+	9.62	1000000000000000	exon (NM_028202, exon 1 of 6)	exon (NM_028202, exon 1 of 6)	950	NM_028202	72330	Mm.45734	NM_028202	ENSMUSG00000074001	Klhl40	2310024D23Rik|Kbtbd5	kelch-like 40	protein-coding	0.444517208479669	0.0199385841386724	0.0199385841386724	0.618664703665152	0.547004231757686	0.396730729978452	0.777184472631029	0.00932338409979857	0.718712171071084	0.345143858159578	0.92727308222281	0.907643610088465	0.0119850179704641	0.368794021266208	0.165793864884208	0.233476267992186	0.674323280840426	0.817320365729263	0.483066967183316	0.345143858159578	0.539528216054417	0.00932338409979857	0.127885933302649	0.198829939879819	0.0751560925974782	0.0119850179704641	0.233476267992186	0.445515107608653	0	0.0199385841386724	0.466684697887424	0.515058749299267	0.0820658567978514	0.00932338409979857	0.75736845669266	0.233476267992186	0.134676133892637	0.445515107608653	0.0620513630404476	0.0267881734162435	1	1	0.398747821089455	0.969113009359244	1
Merged-chr1-59150735-12	chr1	59150633	59150916	+	9.220834	1.0100000011001e+36	intron (NM_145143, intron 4 of 21)	B3A|SINE|B2	10862	NM_145143	227157	Mm.474049	NM_145143	ENSMUSG00000079550	Mpp4	Dlg6	membrane protein, palmitoylated 4 (MAGUK p55 subfamily member 4)	protein-coding	1.1348880113705	1.16302246043151	0.689511446852129	1.24603222416981	1.03591876370073	0.976334061146363	0.984155688648163	0.703639608077371	1.16986963819295	1.23960525010354	0.916318205716447	0.674323280840426	1.03844599794575	1.2127362566718	0.987449712275865	0.721875856429787	1.23563186209712	1.08384019721051	0.868702139763776	0.991110350834824	0.363859968565408	0.54881067829073	1.04060901440819	1.09947747259935	0.916318205716447	0.888155628770284	1.1379591563602	1.07460579512202	0.920493695595725	1.27648873320067	0.925626789493564	0.871747970656435	0.0820658567978514	0.933325158385489	1.04375601398514	0.975532487933986	0.702009168059454	0.279567551777268	0.553209946324348	-0.734801819686895	0.263732914383295	0.979044691291052	0.0887602407229856	0.744334748967486	1
Merged-chr3-107276217-12	chr3	107276138	107276303	+	9.389167	1.00010101e+34	Intergenic	Intergenic	-2638	NM_026774	68576	Mm.290035	NM_026774	ENSMUSG00000087260	Lamtor5	1110003H18Rik|Hbxip|XIP	late endosomal/lysosomal adaptor, MAPK and MTOR activator 5	protein-coding	1.01225504769164	0.378750102128844	0.988234552090171	1.08721119149195	1.08267308962524	0.837498895275809	0.940168269450045	0.817666023150535	0.520946909099747	0.846547244821697	0.698192740120834	0.725543502388253	0.830416788118477	0.93053998031746	0.789626183028141	0.846547244821697	0.812613560554445	1.00547527472388	0.714973787042936	0.813925713647552	0.539528216054417	0.737991787543057	0.846547244821697	0.818385676318896	0.0751560925974782	1.04156892714728	0.736775770878233	1.0333508237722	0.554137129868567	0.544722286593575	0.466684697887424	0.920493695595725	1.11643916275318	1.19791567102989	1.15972663651665	0.844448885499102	1.39508842330058	0.0244014877074807	0.0620513630404476	-0.121247536857578	0.878044634526195	1	0.223467729290962	0.663697457998457	1
Merged-chr18-60989306-22	chr18	60989178	60989422	+	13.354546	1.100100110101e+38	Intergenic	Intergenic	24899	NM_201353	240332	Mm.39846	NM_201353	ENSMUSG00000052026	Slc6a7	AW455934|PROT	solute carrier family 6 (neurotransmitter transporter, L-proline), member 7	protein-coding	1.03761883466329	1.13834892989216	0.929923374061988	0.857724253110303	1.19374241835426	0.911655317890852	0.833553875853566	0.288448175604311	1.11029715505596	0.915922165298707	1.04248707909398	0.826403855901872	1.01904531724701	1.15405869464561	1.12163072190082	1.21644892373643	1.11459303358156	1.00547527472388	0.868702139763776	1.09585804958802	0.817320365729263	0.812613560554445	1.09062411067482	1.12947797564218	1.23833610186217	1.24394867908977	0.864452914716595	0.81009248506567	0.950159764728237	1.00329478447918	0.575365105476118	1.38629646767239	1.35713333912035	1.46576592404603	1.46372972259171	1.49601227107857	1.55086014358175	1.37831482528991	1.43017818270993	-0.499320408902856	0.285386264974579	0.994493856299168	-0.879415814214369	0.0471031612286283	0.561571924215007
Merged-chr7-143480729-29	chr7	143480607	143480840	+	11.823104	1.01010001111111e+38	intron (NM_001042760, intron 5 of 10)	intron (NM_001042760, intron 5 of 10)	5607	NM_001042760	18400	Mm.271740	NM_008767	ENSMUSG00000000154	Slc22a18	AW260131|BWR1A|BWSCR1A|HET|ITM|Impt1|Orctl2|Slc22a1l|TSSC5|p45-BWR1A	solute carrier family 22 (organic cation transporter), member 18	protein-coding	1.26720226602692	1.16302246043151	1.34998167325585	1.26578926440312	1.37588497233657	1.11318322969525	1.15712488877031	1.50286397108577	1.04122270995745	1.2127362566718	1.16302246043151	0.907643610088465	1.0584739076696	0.991110350834824	0.943568732351876	0.940168269450045	0.911655317890852	1.24940932561466	1.07460579512202	1.16188565963996	0.773022065213594	0.812613560554445	1.1863945102121	1.17331299016331	1.34118625436244	1.06449954215081	1.09407394354812	1.04156892714728	1.00547527472388	0.788304643199328	1.15849226213804	1.38629646767239	1.32903992255215	1.29818475984838	1.18532944728422	1.26122177043828	0.9544151941059	1.28140744369137	0.963709968025386	0.394515085299136	0.592637005662293	1	-0.584527560024523	0.0975297871649345	0.713851849098585
Merged-chr5-126839092-1	chr5	126839030	126839155	+	5.47	1e+25	Intergenic	Intergenic	-191697	NR_040685	71247	Mm.399586	NR_040685	ENSMUSG00000105490	4933438B17Rik	-	RIKEN cDNA 4933438B17 gene	ncRNA	0.00932338409979857	0.0199385841386724	0.346312387520258	0.0326810062159821	0.00932338409979857	0.0721869808752107	0.280811078134363	0.544722286593575	0.0620513630404476	0.345143858159578	0.00932338409979857	0.00760679975029567	0.0119850179704641	0.0199385841386724	0.00932338409979857	0.00932338409979857	0.473601024122542	0.0244014877074807	0.483066967183316	0.00932338409979857	0.155210339898552	0.390170101337298	0.00557651139010016	0.00557651139010016	0.0751560925974782	0.0119850179704641	0.00932338409979857	0.0326810062159821	0.0381715905868842	0.0199385841386724	0.962306142857875	0.00932338409979857	0.0820658567978514	0.00932338409979857	0.0119850179704641	0.0199385841386724	0.544722286593575	0.0244014877074807	0.0620513630404476	1.09081020978592	0.693807671783897	1	5.05034932053054	0.0583711202991379	0.607647778687939
Merged-chr2-167104621-1	chr2	167104571	167104671	+	2.61	1e+24	exon (NM_008420, exon 2 of 2)	exon (NM_008420, exon 2 of 2)	39328	NR_028540	100217443		NR_028540		Snord12	MBII-99	small nucleolar RNA, C/D box 12	snoRNA	0.00932338409979857	0.378750102128844	0.0199385841386724	0.0326810062159821	0.00932338409979857	0.00932338409979857	0.280811078134363	0.00932338409979857	0.0620513630404476	0.0199385841386724	0.00932338409979857	0.443658752143765	0.0119850179704641	0.0199385841386724	0.00932338409979857	0.00932338409979857	0.0346659350187712	0.0244014877074807	0.0326810062159821	0.00932338409979857	0.155210339898552	0.390170101337298	0.0448302579732339	0.00557651139010016	0.0751560925974782	0.0119850179704641	0.00932338409979857	0.00760679975029567	0.830750958512336	0.0199385841386724	0.00760679975029567	0.00932338409979857	0.445515107608653	0.198829939879819	0.0119850179704641	0.0199385841386724	0.544722286593575	0.445515107608653	0.378750102128844	3.17367813522098	0.321855759826467	1	2.68636811623828	0.332090199828503	0.930393354798321
Merged-chr16-50893423-1	chr16	50893373	50893473	+	3.65	1e+25	Intergenic	ORR1A3|LTR|ERVL-MaLR	110014	NR_131005	78639	Mm.160109	NR_131005	ENSMUSG00000092276	1700116B05Rik	-	RIKEN cDNA 1700116B05 gene	ncRNA	0.00932338409979857	0.523466855698508	0.0199385841386724	0.0326810062159821	0.00932338409979857	0.00932338409979857	0.0119850179704641	0.288448175604311	0.0620513630404476	0.0199385841386724	0.00932338409979857	0.17423324912104	0.0119850179704641	0.0199385841386724	0.00932338409979857	0.473601024122542	0.0346659350187712	0.0244014877074807	0.0326810062159821	0.00932338409979857	0.155210339898552	0.00932338409979857	0.00557651139010016	0.0940543234666092	0.0751560925974782	0.0119850179704641	0.00932338409979857	0.00760679975029567	0	0.0199385841386724	0.72101498318878	0.00932338409979857	0.0820658567978514	0.42063425769596	0.0119850179704641	0.378750102128844	0.134676133892637	0.0244014877074807	0.0620513630404476	-0.868291844437678	0.999999999999998	1	1.98434316341852	0.495996630149816	0.99496810670914
Merged-chr7-83035403-11	chr7	83035297	83035513	+	8.412727	1.0010111111e+33	Intergenic	ORR1E|LTR|ERVL-MaLR	-64014	NR_045855	71285	Mm.76818	NR_045855		4933430H16Rik	-	RIKEN cDNA 4933430H16 gene	ncRNA	0.444517208479669	0.523466855698508	0.787223430992218	0.443658752143765	0.547004231757686	0.00932338409979857	0.777184472631029	0.544722286593575	0.520946909099747	0.0199385841386724	0.846547244821697	0.975810253291411	1.09354733214563	0.690097257777185	0.987449712275865	0.966555695100964	0.812613560554445	1.00547527472388	0.984155688648163	0.771639667201476	0.773022065213594	1.15332535550558	1.0981568180186	0.68631118947535	1.17547930343137	1.1348880113705	1.10885038381495	1.07460579512202	1.08905205833636	1.00329478447918	1.09354733214563	0.999260793452567	0.847098531375322	1.09947747259935	1.00494803987991	0.903282528308353	1.29967280886601	1.12705277484043	1.20315786632091	0.0874894184950562	0.912699286562652	1	0.239655084864645	0.682897908841971	1
Merged-chr8-26714322-12	chr8	26714215	26714438	+	11.415	1.1000101111111e+35	Intergenic	MER63A|DNA|hAT-Blackjack	110097	NR_045904	72316	Mm.490534	NR_045904	ENSMUSG00000100335	2310008N11Rik	-	RIKEN cDNA 2310008N11 gene	ncRNA	0.444517208479669	0.378750102128844	0.689511446852129	0.443658752143765	0.547004231757686	0.787223430992218	0.608582102206327	0.00932338409979857	0.858756164994939	0.54881067829073	1.14339303278776	0.443658752143765	0.695581456960563	1.13377798800933	0.537159814253894	1.03522000394152	0.990218112265388	1.08384019721051	1.21759112144339	1.0623494248193	1.21559223146747	1.0584739076696	1.13834892989216	1.27648873320067	1.29197033152576	1.17236841199546	1.28909737839944	1.16302246043151	1.11103193221373	1.30781018808916	1.19158691819873	0.181828359559535	0.599821288293056	0.198829939879819	0.0119850179704641	0.0199385841386724	0.702009168059454	0.445515107608653	0.0620513630404476	0.945439541825283	0.11883161038775	0.806565629515811	-0.0960590859006409	0.77047663416832	1
Merged-chr4-62772643-1	chr4	62772593	62772693	+	2.34	1e+24	Intergenic	MTD|LTR|ERVL-MaLR	98669	NM_001310706	50780	Mm.286753	NM_019492	ENSMUSG00000059810	Rgs3	4930506N09Rik|C2PA-RGS3|C2pa|PDZ-RGS3|RGS3S	regulator of G-protein signaling 3	protein-coding	0.390170101337298	0.0199385841386724	0.0199385841386724	0.311697443735554	0.00932338409979857	0.649691699734329	0.0119850179704641	0.00932338409979857	0.0620513630404476	0.0199385841386724	0.00932338409979857	0.00760679975029567	0.0119850179704641	0.0199385841386724	0.165793864884208	0.00932338409979857	0.0346659350187712	0.0244014877074807	0.483066967183316	0.00932338409979857	0.00932338409979857	0.00932338409979857	0.00557651139010016	0.00557651139010016	0.0751560925974782	0.0119850179704641	0.00932338409979857	0.00760679975029567	0.741729180798212	0.0199385841386724	0.00760679975029567	0.181828359559535	0.0820658567978514	0.198829939879819	0.0119850179704641	0.0199385841386724	0.702009168059454	0.0244014877074807	0.553209946324348	-1.92006635582097	1	1	4.40089787415189	0.205307829209805	0.849278355458783
Merged-chr15-61408852-1	chr15	61408790	61408915	+	16.1	1000	Intergenic	Intergenic	365599	NR_040350	432956	Mm.404918	NR_040350		D030024E09Rik	-	RIKEN cDNA D030024E09 gene	ncRNA	0.523466855698508	0.0199385841386724	0.346312387520258	0.618664703665152	0.00932338409979857	0.175207326554884	0.0119850179704641	0.544722286593575	0.0620513630404476	0.345143858159578	0.00932338409979857	0.00760679975029567	0.0119850179704641	0.0199385841386724	0.00932338409979857	0.473601024122542	0.0346659350187712	0.0244014877074807	0.0326810062159821	0.00932338409979857	0.00932338409979857	0.00932338409979857	0.00557651139010016	0.00557651139010016	0.0751560925974782	0.0119850179704641	0.00932338409979857	0.00760679975029567	0	0.911002645417026	0.00760679975029567	0.00932338409979857	0.0820658567978514	0.198829939879819	0.0119850179704641	0.0199385841386724	0.702009168059454	1.39706979350145	0.803558541022243	-2.80813684209124	0.59727854140204	1	4.44834669215771	0.242514119811315	0.876189665023226
Merged-chr11-62457126-88	chr11	62456520	62457871	+	44.266136	1.11111111111111e+38	5' UTR (NM_177229, exon 1 of 9)	5' UTR (NM_177229, exon 1 of 9)	137	NM_177229	20185	Mm.271814	NM_011308	ENSMUSG00000018501	Ncor1	5730405M06Rik|A230020K14Rik|N-CoR|RIP13|Rxrip13|mKIAA1047	nuclear receptor co-repressor 1	protein-coding	2.14213530125793	2.04361846924756	2.17707290362656	2.11397841684857	2.24940410749777	2.08361950773618	2.06698135487822	2.12930945718992	2.06124551653063	1.86403054885467	2.18974414464766	1.99679920004183	2.03039463394051	1.96349308957616	2.15069246939127	2.0676652454616	2.06906406880695	1.94334103786663	1.97767595915915	2.14061758305718	2.10271464478495	2.13189272433914	2.08699066822213	2.12677828178803	2.0076720899803	1.96460952626956	2.05502847934017	2.06756412674583	1.88850124549358	2.06628862956213	1.99204114891679	2.24684630105043	2.19408587981066	2.24428317766763	2.27182771079505	2.25891068963048	2.26065021316136	2.23688451635656	2.28291959440711	-0.144318542715281	0.607208904048863	1	-0.351999278592385	0.204337330354133	0.849278355458783
Merged-chr18-39416848-38	chr18	39416487	39417107	+	21.917105	1.11111111111111e+38	intron (NM_008173, intron 6 of 7)	intron (NM_008173, intron 6 of 7)	70448	NM_008173	14815	Mm.129481	NM_008173	ENSMUSG00000024431	Nr3c1	GR|Grl-1|Grl1	nuclear receptor subfamily 3, group C, member 1	protein-coding	0.96540310476302	1.1886729963771	0.988234552090171	0.946589731701844	0.763161002931978	0.886893833111307	1.04156892714728	0.914979153232913	1.16986963819295	1.14245564501804	1.52191073206223	1.35114789786981	1.50286397108577	1.61306445577281	1.6984671636632	1.51030249799262	1.5972940236901	1.6373855893503	1.55683233557387	1.52542698717963	1.75373574816501	2.1083471679351	1.87752858643661	1.82181563542433	1.92602156021093	1.77255976909087	1.71764361893785	1.81310972787783	1.82268780928261	1.73099797525025	1.94112610469037	1.23833610186217	1.00410724246612	1.38083215456179	1.33108645514298	1.39453920353756	1.10885038381495	1.22656582062038	0.963709968025386	0.586835704828225	0.167493049179484	0.877836550935807	-0.232680082888646	0.362687739361693	0.942447506755451
Merged-chr9-76705950-3	chr9	76705889	76706023	+	14.566667	100000110000	Intergenic	Intergenic	-160152	NM_001045518	208994	Mm.256929	NM_001045518	ENSMUSG00000032358	Fam83b	C530008M07Rik|Gm516	family with sequence similarity 83, member B	protein-coding	1.18257496434054	1.32743370681933	0.689511446852129	1.26578926440312	0.547004231757686	0.787223430992218	0.608582102206327	0.817666023150535	0.520946909099747	0.77830292239274	0.715848723966044	0.826403855901872	0.830416788118477	0.558394498995649	0.00932338409979857	0.00932338409979857	0.0346659350187712	0.445515107608653	0.0326810062159821	0.547004231757686	0.665686504240161	0.654283345820863	0.34284494388782	0.476930721574371	0.0751560925974782	0.611245272874197	0.444517208479669	0.591930033827289	0.500884866567804	0.788304643199328	0.575365105476118	0.00932338409979857	0.0820658567978514	0.00932338409979857	0.34284494388782	0.0199385841386724	0.544722286593575	0.0244014877074807	0.0620513630404476	4.98369511530148	0.00796757514254461	0.340675713190763	1.23760673404022	0.111183696387459	0.740822718725886
Merged-chr4-134671953-7	chr4	134671828	134672027	+	7.43	1.0110010001e+36	intron (NM_207237, intron 1 of 11)	intron (NM_207237, intron 1 of 11)	32363	NM_207237	230815	Mm.18905	NM_207237	ENSMUSG00000037306	Man1c1	AI593348	mannosidase, alpha, class 1C, member 1	protein-coding	0.868344386914123	0.952032083798216	0.0199385841386724	0.857724253110303	0.547004231757686	0.396730729978452	0.777184472631029	0.703639608077371	0.858756164994939	0.915922165298707	0.777184472631029	0.725543502388253	0.599821288293056	0.368794021266208	0.943568732351876	0.619142333661017	0.812613560554445	1.08384019721051	1.07460579512202	1.05125834873312	0.665686504240161	1.11971952608019	0.996603363576903	0.874300623007196	0.916318205716447	0.488507548239177	0.801513874666575	0.895795984206118	0.580306907225449	0.544722286593575	0.787223430992218	0.759925048466671	0.0820658567978514	0.547004231757686	0.665686504240161	0.575365105476118	0.702009168059454	0.740838795377075	0.0620513630404476	0.826239459870544	0.206441526946414	0.925080086593097	-0.466604806881558	0.328990659500602	0.930393354798321
Merged-chr6-72357828-4	chr6	72357664	72357977	+	32.025002	1.111e+10	intron (NM_144916, intron 4 of 7)	intron (NM_144916, intron 4 of 7)	2337	NM_144916	232086	Mm.491165	NM_144916	ENSMUSG00000055912	Tmem150a	BC014685|Tmem150	transmembrane protein 150A	protein-coding	0.582922620780328	0.817666023150535	0.787223430992218	0.443658752143765	1.89750703453396	1.49575417891074	1.29060391602035	1.84881730283545	0.520946909099747	0.0199385841386724	0.676437171517561	0.00760679975029567	0.0119850179704641	0.558394498995649	0.382157546247578	0.619142333661017	0.0346659350187712	0.0244014877074807	0.483066967183316	0.181828359559535	0.363859968565408	0.210208099284808	0.672979446836147	0.0199385841386724	0.0751560925974782	0.488507548239177	0.233476267992186	0.215582557560423	0.523466855698508	0.0199385841386724	0.175207326554884	0.817320365729263	0.599821288293056	0.198829939879819	0.181828359559535	0.693138471498439	0.9544151941059	0.791561163439666	1.20315786632091	-0.410016507688675	1	1	-0.144075548649945	1	1
Merged-chr3-51648501-37	chr3	51648221	51648623	+	22.541891	1.11011111111101e+38	Intergenic	Intergenic	-12757	NM_174995	211666	Mm.24679	NM_174995	ENSMUSG00000074604	Mgst2	GST2|MGST-II	microsomal glutathione S-transferase 2	protein-coding	1.50387318686614	1.40685539556419	1.52933136971282	1.54660830180691	1.60151091786117	1.67750271276698	1.50157215316713	1.55622238905962	1.43102677917211	1.44331902294327	1.47147748770103	1.32259611630407	1.41318782193475	1.27756121254829	1.59741622321017	1.36704082768391	1.49583803522962	1.42425692174669	1.21759112144339	1.48067917975883	1.26190081625703	1.27449489526445	1.2184922109677	1.30373124587964	1.49575417891074	1.39222443207237	1.43135953355345	1.28140744369137	1.48954583559338	1.42085754975593	0.630651307884533	1.53240511963688	1.57571475903146	1.61171442436866	1.52645518137106	1.61288298165613	1.60062582229264	1.71755433206197	1.58042606102665	-0.41813770040812	0.268245943413386	0.984083827883848	-0.192245098624584	0.649948147948665	1
Merged-chr6-38716131-1	chr6	38716081	38716181	+	6.99	1e+19	exon (NM_001136065, exon 12 of 15)	exon (NM_001136065, exon 12 of 15)	53062	NM_001101507	665180	Mm.349066	NM_001101507	ENSMUSG00000079598	Clec2l	AI414054|AW122724|Gm1064	C-type lectin domain family 2, member L	protein-coding	0.311697443735554	0.0199385841386724	0.0199385841386724	0.0326810062159821	0.00932338409979857	0.00932338409979857	0.0119850179704641	0.288448175604311	0.520946909099747	0.0199385841386724	0.00932338409979857	0.00760679975029567	0.0119850179704641	0.0199385841386724	0.165793864884208	0.233476267992186	0.0346659350187712	0.0244014877074807	0.0326810062159821	0.00932338409979857	0.00932338409979857	0.00932338409979857	0.0448302579732339	0.476930721574371	0.0751560925974782	0.488507548239177	0.233476267992186	0.00760679975029567	0.0199385841386724	0.0199385841386724	0.378750102128844	0.181828359559535	0.0820658567978514	0.42063425769596	0.544722286593575	0.995728266008592	0.86619382032866	0.952032083798216	0.0620513630404476	-2.76215485794273	0.530002624368354	1	-0.0722676524060723	1	1
Merged-chr6-48504386-41	chr6	48504223	48504940	+	21.44805	1.10111111111111e+38	intron (NR_015597, intron 1 of 6)	intron (NR_015597, intron 1 of 6)	242	NR_027808	58894	Mm.31983	NR_015597	ENSMUSG00000107476	Zfp862-ps	4732460K03Rik|AI448302|Zfp862|mKIAA0543	zinc finger protein 862, pseudogene	pseudo	1.78204774111144	1.68182340580957	1.64717167418182	1.84257870515378	1.75510499766494	1.603653754714	1.46898061830147	1.82795996446553	1.54853857989634	1.37528929635556	1.64831123908616	1.40685539556419	1.42771126270005	1.53778968170824	1.42021650625825	1.41003115504987	1.44673309859763	1.49857521587903	1.64070263881365	1.47092050568613	1.76164252694582	1.44694786911065	1.45455135797963	1.56546543592822	1.34118625436244	1.50802659181869	1.41167758913161	1.46027616724508	1.3776359108451	1.20385672786332	1.46118483882769	1.67715957898682	1.6137615919409	1.81168312939782	1.82688645337806	1.59530350809269	1.77376224673663	1.7731160317308	1.82164680543929	0.385676107947249	0.288731151311416	0.996744593077864	-0.27723543090378	0.388318027781803	0.954383433554459
Merged-chr9-63775026-2	chr9	63774943	63775128	+	12.305	1.1e+09	Intergenic	Intergenic	-17041	NM_016769	17127	Mm.7320	NM_016769	ENSMUSG00000032402	Smad3	AU022421|Madh3	SMAD family member 3	protein-coding	0.390170101337298	0.607098302841826	0.689511446852129	0.311697443735554	1.31437574227135	1.00918048670327	0.280811078134363	0.817666023150535	0.520946909099747	0.345143858159578	0.266796165266322	0.17423324912104	0.0119850179704641	0.23761812796359	0.00932338409979857	0.233476267992186	0.473601024122542	0.0244014877074807	0.0326810062159821	0.00932338409979857	0.155210339898552	0.00932338409979857	0.0448302579732339	0.0940543234666092	0.0751560925974782	0.0119850179704641	0.00932338409979857	0.0940543234666092	0.523466855698508	0.544722286593575	0.265548524140211	0.429516455891764	0.599821288293056	0.198829939879819	0.544722286593575	0.504934915203365	0.134676133892637	0.445515107608653	0.553209946324348	-1.01063591041004	1	1	1.95831188812736	0.214748389803556	0.856391782442681
Merged-chr10-121701514-35	chr10	121701415	121701631	+	19.356001	1.11111011011111e+38	Intergenic	Intergenic	-38414	NM_173022	270802	Mm.209172	NM_173022	ENSMUSG00000053684	BC048403	E030027L10	cDNA sequence BC048403	protein-coding	1.42503990918817	1.08721119149195	1.55529711448671	1.41003115504987	1.60805836782456	1.64723199440365	1.59001385531989	1.62287560816411	1.44673309859763	0.973675400771864	1.49431850169919	1.44371010204211	1.47265314253323	1.31993049698718	1.02131321994474	1.32259611630407	1.14028243665707	1.17454707037427	1.21759112144339	1.56608332688365	1.12677552178192	1.11971952608019	1.46205909157352	1.1172611051165	1.10280875467322	1.25829332785949	1.38393279482886	1.406553807093	1.48383562217884	1.46027616724508	1.59073489538715	1.22693540396438	1.07171809258791	1.39875512832839	1.34049787155531	1.31711796952904	1.58431042430996	1.36556536173085	1.3304744382077	0.634810072161696	0.273725087337669	0.985958572043715	0.569617580489818	0.0806062499188085	0.674673352920845
Merged-chr19-11785614-1	chr19	11785564	11785664	+	6.2	10	intron (NM_152220, intron 7 of 10)	intron (NM_152220, intron 7 of 10)	15199	NM_025606	94063	Mm.203928	NM_025606	ENSMUSG00000024683	Mrpl16	2310039D06Rik	mitochondrial ribosomal protein L16	protein-coding	0.00932338409979857	0.378750102128844	0.0199385841386724	0.0326810062159821	0.00932338409979857	0.00932338409979857	0.0119850179704641	0.00932338409979857	0.0620513630404476	0.0199385841386724	0.134676133892637	0.17423324912104	0.0119850179704641	0.638795098440696	0.165793864884208	0.233476267992186	0.0346659350187712	0.445515107608653	0.0326810062159821	0.00932338409979857	0.363859968565408	0.00932338409979857	0.00557651139010016	0.0940543234666092	0.0751560925974782	0.275430426290908	0.134676133892637	0.215582557560423	0.382157546247578	0.544722286593575	0.378750102128844	0.181828359559535	0.766043652318722	0.966555695100964	0.817666023150535	0.693138471498439	0.544722286593575	0.580306907225449	0.553209946324348	0.017747487703481	1	1	2.6902568160752	0.09259608700097	0.702411067547065
Merged-chr8-80217260-5	chr8	80217191	80217325	+	6.772	1.0010000011e+35	Intergenic	RSINE1|SINE|B4	-159250	NM_020259	15245	Mm.254493	NM_020259		Hhip	Hhip1	Hedgehog-interacting protein	protein-coding	0.00932338409979857	0.0199385841386724	0.0199385841386724	0.0326810062159821	0.215582557560423	0.175207326554884	0.0119850179704641	0.703639608077371	0.0620513630404476	0.54881067829073	0.715848723966044	0.00760679975029567	0.0119850179704641	0.0199385841386724	0.382157546247578	0.559797456166953	0.473601024122542	0.817320365729263	1.15065410399229	0.715848723966044	1.3424669568525	0.496104039478313	0.65260339228053	0.595650206564165	0.773022065213594	0.275430426290908	0.519066681012616	0.82095824076528	0.633821384924894	0.68631118947535	0.900808317561654	0.00932338409979857	0.0820658567978514	0.00932338409979857	0.544722286593575	0.378750102128844	0.134676133892637	0.0244014877074807	0.553209946324348	1.89870170275031	0.0517817029378871	0.657179310908768	0.691818553269891	0.345713505569262	0.933837374944414
Merged-chr2-155400422-1	chr2	155400372	155400472	+	8.81	1000000000	intron (NM_019825, intron 11 of 13)	intron (NM_019825, intron 11 of 13)	18566	NM_178111	68728	Mm.293605	NM_178111	ENSMUSG00000038375	Trp53inp2	1110029F20Rik|Tp53inp2	transformation related protein 53 inducible nuclear protein 2	protein-coding	0.311697443735554	0.607098302841826	0.558394498995649	0.443658752143765	0.991110350834824	0.488507548239177	0.165793864884208	0.914979153232913	0.0620513630404476	0.345143858159578	0.443658752143765	0.601375682826066	0.0119850179704641	0.368794021266208	0.382157546247578	0.233476267992186	0.473601024122542	0.0244014877074807	0.0326810062159821	0.00932338409979857	0.00932338409979857	0.00932338409979857	0.266796165266322	0.0940543234666092	0.0751560925974782	0.161564776243365	0.00932338409979857	0.34054016877292	0.141598907722678	0.0199385841386724	0.598683470498043	0.429516455891764	0.847098531375322	0.598129578195579	0.0119850179704641	0.378750102128844	0.702009168059454	0.445515107608653	0.0620513630404476	-3.67873865626239	0.145370414178766	0.853544401712109	0.973041578274817	0.465973537472678	0.98471947057139
Merged-chr18-11819102-30	chr18	11818942	11819389	+	23.245001	1.11111111111111e+38	Intergenic	Intergenic	-20109	NM_022021	63955	Mm.40717	NM_022021	ENSMUSG00000040957	Cables1	Cables|ik3-1	CDK5 and Abl enzyme substrate 1	protein-coding	1.47103703757126	1.64631002947788	1.29671176228224	1.44694786911065	1.27648873320067	1.57970263645934	1.26517392908711	1.49002337085343	1.48860512143673	1.70701370609386	1.45036448379359	1.35114789786981	1.38523962644686	1.40944480271256	1.63010623809532	1.66691813571724	1.85164826752999	1.5954853698801	1.55683233557387	1.60929083877397	1.52437507452652	1.31090555324179	1.58410424385375	1.67419476064431	1.65860809228762	1.71125185373218	1.56976891437013	1.38622832665017	1.54937040419343	1.33835327977265	1.06945796432218	0.759925048466671	1.11643916275318	0.42063425769596	0.544722286593575	0.575365105476118	0.702009168059454	0.0244014877074807	0.0620513630404476	-0.725671799329251	0.0472151801934806	0.638819079207025	-0.944087547557071	0.00282319102703092	0.129114325172168
Merged-chr8-94458807-12	chr8	94458605	94459021	+	19.628334	1.00010001111111e+38	Intergenic	Intergenic	-13950	NM_001033207	434341	Mm.334720	NM_001033207	ENSMUSG00000074151	Nlrc5	AI451557|AK220210|NOD27	NLR family, CARD domain containing 5	protein-coding	0.311697443735554	0.7617176861038	0.929923374061988	0.0326810062159821	1.06994150291474	0.886893833111307	1.12724471410264	0.990218112265388	0.520946909099747	0.345143858159578	1.40988344792998	1.23833610186217	1.09354733214563	1.24488245106692	1.30373124587964	0.940168269450045	0.812613560554445	1.14271974647034	0.483066967183316	1.31683000259324	0.995728266008592	0.812613560554445	1.60929083877397	1.43721035671221	1.46118483882769	1.45036448379359	1.4698458099187	1.50157215316713	1.46834997266914	1.42085754975593	1.50111425169108	0.920493695595725	0.847098531375322	0.898521974996037	0.665686504240161	0.575365105476118	0.134676133892637	0.445515107608653	0.553209946324348	0.255778255930204	0.722537533234655	1	-0.211580387717179	0.519475334801002	1
Merged-chr5-30423736-23	chr5	30423651	30423824	+	9.484348	1.01110011011101e+38	intron (NM_001286421, intron 3 of 46)	intron (NM_001286421, intron 3 of 46)	38195	NM_001286421	83762	Mm.244502	NM_031875	ENSMUSG00000062372	Otof	-	otoferlin	protein-coding	1.09921004879887	1.30985805890895	1.20329687620569	1.08721119149195	0.672979446836147	1.16609340580455	1.02100520133537	0.288448175604311	1.2184922109677	1.14245564501804	0.916318205716447	0.907643610088465	0.981838637218912	0.787223430992218	1.02131321994474	1.11971952608019	0.990218112265388	1.1172611051165	1.32903992255215	0.886893833111307	0.665686504240161	0.737991787543057	0.881616949508853	0.96540310476302	0.916318205716447	1.06449954215081	1.09407394354812	0.918653098924225	1.02131321994474	0.544722286593575	0.575365105476118	1.03522000394152	1.00410724246612	1.23379804263553	0.967736287836064	0.995728266008592	1.10885038381495	0.791561163439666	0.899668548935524	-0.722826983449517	0.223571051576916	0.937684686051466	-0.157025634717856	0.728323050613141	1
Merged-chr10-61325915-1	chr10	61325865	61325965	+	2.61	1e+24	intron (NM_013753, intron 18 of 19)	MTE2a|LTR|ERVL-MaLR	28079	NM_011073	18646	Mm.240313	NM_011073	ENSMUSG00000037202	Prf1	Pfn|Pfp|Prf-1	perforin 1 (pore forming protein)	protein-coding	0.00932338409979857	0.0199385841386724	0.0199385841386724	0.0326810062159821	0.00932338409979857	0.00932338409979857	0.0119850179704641	0.00932338409979857	0.0620513630404476	0.0199385841386724	0.00932338409979857	0.00760679975029567	0.0119850179704641	0.0199385841386724	0.00932338409979857	0.00932338409979857	0.0346659350187712	0.0244014877074807	0.0326810062159821	0.00932338409979857	0.00932338409979857	0.00932338409979857	0.0448302579732339	0.00557651139010016	0.0751560925974782	0.0119850179704641	0.233476267992186	0.00760679975029567	0.830750958512336	0.0199385841386724	0.00760679975029567	0.181828359559535	0.0820658567978514	0.42063425769596	0.181828359559535	0.0199385841386724	0.134676133892637	0.0244014877074807	0.0620513630404476	0	1	1	2.68636783294498	0.33208915318073	0.930393354798321
Merged-chr8-108654131-2	chr8	108654069	108654193	+	7.77	1.1e+10	Intergenic	Intergenic	-60513	NM_007496	11906	Mm.416972	NM_007496	ENSMUSG00000038872	Zfhx3	A230102L03Rik|Atbf1|Sci|WBP9|mKIAA4228	zinc finger homeobox 3	protein-coding	0.00932338409979857	0.0199385841386724	0.346312387520258	0.0326810062159821	0.847098531375322	0.760794236402048	0.280811078134363	1.28947617516922	0.0620513630404476	0.0199385841386724	0.00932338409979857	0.00760679975029567	0.0119850179704641	0.0199385841386724	0.00932338409979857	0.233476267992186	0.0346659350187712	0.0244014877074807	0.0326810062159821	0.181828359559535	0.363859968565408	0.00932338409979857	0.00557651139010016	0.00557651139010016	0.0751560925974782	0.275430426290908	0.00932338409979857	0.00760679975029567	0.00557651139010016	0.544722286593575	0.0751560925974782	0.181828359559535	0.0820658567978514	0.00932338409979857	0.34284494388782	0.0199385841386724	0.134676133892637	0.279567551777268	0.0620513630404476	1.16178868370727	0.704646754307529	1	3.28436073841236	0.323026054017188	0.927441098440097
Merged-chr17-75189342-1	chr17	75189272	75189413	+	3.42	1e+24	intron (NM_206958, intron 1 of 29)	intron (NM_206958, intron 1 of 29)	10532	NM_206958	268977	Mm.269747	NM_019919	ENSMUSG00000001870	Ltbp1	9430031G15Rik|9830146M04|Ltbp-1|Tgfb|b2b1000Clo	latent transforming growth factor beta binding protein 1	protein-coding	0.311697443735554	0.0199385841386724	0.0199385841386724	0.0326810062159821	0.00932338409979857	0.175207326554884	0.0119850179704641	0.544722286593575	0.520946909099747	0.0199385841386724	0.00932338409979857	0.17423324912104	0.0119850179704641	0.368794021266208	0.165793864884208	0.00932338409979857	0.0346659350187712	0.0244014877074807	0.0326810062159821	0.00932338409979857	0.00932338409979857	0.00932338409979857	0.00557651139010016	0.00557651139010016	0.0751560925974782	0.0119850179704641	0.00932338409979857	0.00760679975029567	0.995188999277553	0.0199385841386724	0.466684697887424	0.429516455891764	0.0820658567978514	0.198829939879819	0.0119850179704641	0.233476267992186	0.134676133892637	0.0244014877074807	0.0620513630404476	-1.92007066032506	1	1	5.31587505250745	0.0290771837205372	0.459505394068334
Merged-chr12-17728039-9	chr12	17727772	17728203	+	9.761111	1.00100011e+34	intron (NM_016677, intron 1 of 3)	intron (NM_016677, intron 1 of 3)	37173	NM_016677	53602	Mm.313619	NM_016677	ENSMUSG00000071379	Hpcal1	NVP-3|Nvp3|VILIP3|Vnsl3|Vsnl3	hippocalcin-like 1	protein-coding	1.42062119657615	1.34378531966641	0.988234552090171	1.37967778623658	1.42203478416759	1.08384019721051	0.917344771443528	1.46205909157352	1.04122270995745	1.1627735687842	0.946589731701844	0.907643610088465	0.695581456960563	0.558394498995649	0.987449712275865	1.15332535550558	0.990218112265388	0.581574354495984	0.984155688648163	0.886893833111307	0.896434768971748	0.95534719966722	0.815699887126476	1.07171809258791	0.553209946324348	0.858093881893908	1.00329478447918	1.04156892714728	0.698192740120834	0.87261066058355	1.03785549481834	0.515058749299267	0.599821288293056	0.42063425769596	0.34284494388782	0.575365105476118	0.9544151941059	0.791561163439666	0.803558541022243	-0.26513626660363	0.662868937390119	1	0.305245714739717	0.551495562209029	1
Merged-chr12-101978750-6	chr12	101978646	101978994	+	16.451666	1.01e+21	intron (NM_016856, intron 1 of 14)	intron (NM_016856, intron 1 of 14)	2846	NM_016856	51786	Mm.716	NM_016856	ENSMUSG00000041781	Cpsf2	100kDa|2610024B04Rik|AI662483|Cpsf|MCPSF|mKIAA1367	cleavage and polyadenylation specific factor 2	protein-coding	0.826403855901872	0.607098302841826	0.346312387520258	0.857724253110303	0.598129578195579	0.68631118947535	0.737991787543057	0.990218112265388	0.962306142857875	0.345143858159578	0.676437171517561	0.311697443735554	0.773022065213594	0.690097257777185	0.943568732351876	0.721875856429787	0.0346659350187712	0.671116054284948	0.714973787042936	0.674323280840426	0.00932338409979857	0.210208099284808	0.792454486783394	0.818385676318896	0.773022065213594	0.922034552850826	0.444517208479669	0.34054016877292	0.0381715905868842	0.68631118947535	0.42063425769596	1.38629646767239	1.11643916275318	1.30985805890895	1.26548718435585	1.21612915615034	1.33576937478025	1.61122142252511	1.49575417891074	-1.15240606989677	0.364982382328047	1	-1.39922157839474	0.0557710966200143	0.597099385693269
Merged-chr10-4774491-3	chr10	4774349	4774620	+	27.400002	1e+21	intron (NR_126357, intron 4 of 7)	intron (NR_126357, intron 4 of 7)	64326	NM_001302533	13982	Mm.9213	NM_007956	ENSMUSG00000019768	Esr1	ER|ER-alpha|ERa|ERalpha|ESR|Estr|Estra|Nr3a1	estrogen receptor 1 (alpha)	protein-coding	0.00932338409979857	0.607098302841826	0.558394498995649	0.0326810062159821	0.641391693778915	0.00932338409979857	0.280811078134363	0.288448175604311	0.0620513630404476	0.0199385841386724	0.00932338409979857	0.00760679975029567	0.0119850179704641	0.0199385841386724	0.382157546247578	0.233476267992186	0.0346659350187712	0.445515107608653	0.0326810062159821	0.00932338409979857	0.539528216054417	0.496104039478313	0.34284494388782	0.476930721574371	0.0751560925974782	0.790656152130177	0.567393606745233	0.475993829478635	0.654283345820863	0.0199385841386724	0.00760679975029567	1.33525657953061	1.00410724246612	1.55855762054553	1.58410424385375	1.11001732846801	0.9544151941059	0.445515107608653	0.553209946324348	0.954062486770475	0.648753837094038	1	0.413267285750964	0.813296182335963	1
Merged-chr7-28816408-11	chr7	28816268	28816584	+	65.65818	1.000000001111e+30	intron (NM_177301, intron 6 of 12)	intron (NM_177301, intron 6 of 12)	5536	NM_177301	15388	Mm.9043	NM_177301	ENSMUSG00000015165	Hnrnpl	C79783|D830027H13Rik|Hnrpl	heterogeneous nuclear ribonucleoprotein L	protein-coding	0.886230710650756	0.952032083798216	0.689511446852129	0.946589731701844	0.00932338409979857	0.598129578195579	0.0119850179704641	0.703639608077371	0.718712171071084	0.77830292239274	0.958806144944427	0.601375682826066	0.773022065213594	0.368794021266208	0.817666023150535	0.473601024122542	0.990218112265388	0.445515107608653	0.984155688648163	0.886893833111307	0.363859968565408	0.812613560554445	1.05125834873312	1.088480180098	0.854300586633818	0.790656152130177	0.801513874666575	0.656300997535002	0.715848723966044	0.911002645417026	0.787223430992218	1.90013966278393	1.86953939349263	1.79707097376455	1.88808712273013	1.89472001044612	1.91162567830298	2.06280049433373	2.08580424073661	0.0781289144925907	1	1	-0.786756613829459	0.131056149780392	0.770232502231215
Merged-chr1-187949224-1	chr1	187949160	187949289	+	3.24	1e+24	intron (NM_001243792, intron 2 of 7)	intron (NM_001243792, intron 2 of 7)	-48603	NM_011935	26381	Mm.89989	NM_011935	ENSMUSG00000026610	Esrrg	ERR3|Errg|NR3B3|mKIAA0832	estrogen-related receptor gamma	protein-coding	0.00932338409979857	0.0199385841386724	0.0199385841386724	0.0326810062159821	0.00932338409979857	0.00932338409979857	0.0119850179704641	0.288448175604311	0.0620513630404476	0.0199385841386724	0.00932338409979857	0.00760679975029567	0.0119850179704641	0.0199385841386724	0.00932338409979857	0.00932338409979857	0.0346659350187712	0.0244014877074807	0.483066967183316	0.00932338409979857	0.363859968565408	0.00932338409979857	0.00557651139010016	0.00557651139010016	0.0751560925974782	0.0119850179704641	0.00932338409979857	0.00760679975029567	0.967736287836064	0.0199385841386724	0.00760679975029567	0.429516455891764	0.0820658567978514	0.00932338409979857	0.665686504240161	0.378750102128844	0.134676133892637	0.279567551777268	0.0620513630404476	2.83737004391273	0.615914289357506	1	4.84377927616616	0.129973168370914	0.768764922708315
Merged-chr1-166446116-1	chr1	166446066	166446166	+	5.39	10	Intergenic	B3A|SINE|B2	-36288	NM_001142948	71592	Mm.192094	NM_175170	ENSMUSG00000040596	Pogk	9130401E23Rik|BASS2|mKIAA1513	pogo transposable element with KRAB domain	protein-coding	0.00932338409979857	0.0199385841386724	0.0199385841386724	0.0326810062159821	0.504100501680042	0.00932338409979857	0.280811078134363	0.288448175604311	0.0620513630404476	0.54881067829073	0.443658752143765	0.00760679975029567	0.476930721574371	0.787223430992218	0.382157546247578	0.812613560554445	0.674323280840426	0.581574354495984	0.0326810062159821	0.181828359559535	0.363859968565408	0.54881067829073	0.695581456960563	0.595650206564165	0.773022065213594	0.488507548239177	0.444517208479669	0.34054016877292	0.500884866567804	0.0199385841386724	0.630651307884533	0.181828359559535	0.0820658567978514	0.920493695595725	0.665686504240161	0.0199385841386724	0.134676133892637	0.445515107608653	0.803558541022243	-0.778505680338399	0.58767034264698	1	-0.558632439049419	0.506265678715618	0.998096602129106
Merged-chr12-26490143-32	chr12	26490067	26490226	+	10.965625	1.10110011111101e+38	Intergenic	Intergenic	20931	NM_020557	22169	Mm.271839	NM_020557	ENSMUSG00000020638	Cmpk2	1200004E04Rik|TDKI|Tyki	cytidine monophosphate (UMP-CMP) kinase 2, mitochondrial	protein-coding	1.00329478447918	1.08721119149195	1.16546825570926	0.946589731701844	1.17004358758508	1.08384019721051	1.12724471410264	1.11615483013355	1.04122270995745	1.18222324379602	1.07128688518498	1.21833750541257	1.07720225294871	1.11643916275318	1.05889754106211	1.08124413037872	1.34605879867364	0.926143731739316	1.15065410399229	1.16188565963996	0.363859968565408	0.871747970656435	1.3009802733563	1.00133759666144	1.23833610186217	0.922034552850826	1.09407394354812	0.906498325951833	1.14245564501804	1.30781018808916	0.630651307884533	1.08615669684157	1.00410724246612	1.12310564658814	1.28461219895389	1.16546825570926	1.36674146137741	1.12705277484043	1.31293872014279	-0.618620402927082	0.236232036215297	0.949062434920678	-0.530305207398154	0.335036493255397	0.930779260794889
Merged-chr7-37908534-1	chr7	37908469	37908599	+	12.3	1e+23	Intergenic	B4A|SINE|B4	111018	NM_011274	19777	Mm.387220	NM_011274	ENSMUSG00000030421	Uri1	C80913|NNX3|Rmp	URI1, prefoldin-like chaperone	protein-coding	0.181828359559535	0.0199385841386724	0.0199385841386724	0.0326810062159821	0.429516455891764	0.175207326554884	0.0119850179704641	0.288448175604311	0.0620513630404476	0.0199385841386724	0.00932338409979857	0.00760679975029567	0.165793864884208	0.0199385841386724	0.00932338409979857	0.00932338409979857	0.0346659350187712	0.0244014877074807	0.0326810062159821	0.00932338409979857	0.00932338409979857	0.390170101337298	0.0448302579732339	0.00557651139010016	0.0751560925974782	0.0119850179704641	0.00932338409979857	0.215582557560423	0.0199385841386724	1.20385672786332	0.544722286593575	0.429516455891764	0.0820658567978514	0.00932338409979857	0.0119850179704641	0.0199385841386724	0.134676133892637	0.445515107608653	0.0620513630404476	2.63614865406558	0.597520403877636	1	3.81248128850244	0.0146588540324093	0.330982532035314
Merged-chr13-63722934-1	chr13	63722884	63722984	+	3.69	1e+32	intron (NR_126476, intron 4 of 4)	intron (NR_126476, intron 4 of 4)	11364	NR_126476	75522	Mm.54259	NR_126476		1700024I08Rik	-	RIKEN cDNA 1700024I08 gene	ncRNA	0.00932338409979857	0.0199385841386724	0.0199385841386724	0.0326810062159821	0.00932338409979857	0.396730729978452	0.0119850179704641	0.00932338409979857	0.0620513630404476	0.0199385841386724	0.00932338409979857	0.537159814253894	0.165793864884208	0.368794021266208	0.165793864884208	0.00932338409979857	0.0346659350187712	0.0244014877074807	0.0326810062159821	0.00932338409979857	0.995728266008592	0.00932338409979857	0.00557651139010016	0.311697443735554	0.0751560925974782	0.0119850179704641	0.00932338409979857	0.00760679975029567	0	0.0199385841386724	0.0751560925974782	0.181828359559535	0.445515107608653	0.00932338409979857	0.34284494388782	0.0199385841386724	0.134676133892637	0.0244014877074807	0.0620513630404476	2.91926520219056	0.215933728589406	0.934651242719862	-1.49812986062527	0.81120904801697	1
Merged-chr3-13863578-1	chr3	13863528	13863628	+	4.38	100000000000	intron (NM_178631, intron 3 of 9)	intron (NM_178631, intron 3 of 9)	-82794	NM_001163329	76897	Mm.422625	NM_178631	ENSMUSG00000039717	Ralyl	0710005M24Rik	RALY RNA binding protein-like	protein-coding	0.725161531189349	0.0199385841386724	0.346312387520258	0.805757086550055	0.00932338409979857	0.396730729978452	0.0119850179704641	0.00932338409979857	0.0620513630404476	0.345143858159578	0.00932338409979857	0.17423324912104	0.0119850179704641	0.0199385841386724	0.00932338409979857	0.00932338409979857	0.0346659350187712	0.0244014877074807	0.0326810062159821	0.00932338409979857	0.00932338409979857	0.00932338409979857	0.0448302579732339	0.00557651139010016	0.0751560925974782	0.0119850179704641	0.233476267992186	0.00760679975029567	0.0381715905868842	0.0199385841386724	0.0751560925974782	0.00932338409979857	0.0820658567978514	0.00932338409979857	0.0119850179704641	0.0199385841386724	0.134676133892637	0.0244014877074807	0.0620513630404476	0	1	1	0.99343352793856	0.901771772799768	1
Merged-chr15-34409870-12	chr15	34409773	34409983	+	8.524167	1.00011101000111e+38	intron (NM_016762, intron 9 of 18)	intron (NM_016762, intron 9 of 18)	33347	NM_009083	19946	Mm.358632	NM_009083	ENSMUSG00000058600	Rpl30	-	ribosomal protein L30	protein-coding	0.68631118947535	0.607098302841826	0.558394498995649	0.749906445022613	0.215582557560423	0.649691699734329	0.703639608077371	0.703639608077371	0.962306142857875	0.54881067829073	1.01524418236623	1.0333508237722	0.884267914693814	1.31993049698718	0.987449712275865	0.812613560554445	0.990218112265388	0.671116054284948	0.714973787042936	0.813925713647552	1.44207701228435	1.09921004879887	0.881616949508853	1.15672557533307	0.916318205716447	0.888155628770284	0.864452914716595	1.13357169366333	1.15387913541899	1.00329478447918	1.41226646388009	0.575365105476118	0.0820658567978514	0.835414532114563	0.34284494388782	0.995728266008592	0.702009168059454	0.983215822069935	1.10937616625246	0.822849302157926	0.14916378942223	0.85903129684012	0.73131396021517	0.120452050643211	0.756521622396056
Merged-chr17-5079728-6	chr17	5079589	5079907	+	12.223333	1.0000000011e+30	intron (NM_001085355, intron 2 of 19)	intron (NM_001085355, intron 2 of 19)	84674	NM_001085355	239985	Mm.133401	NM_001085355	ENSMUSG00000069729	Arid1b	8030481M12|9330189K18Rik|AI836955|Ardi1b|B230217J03Rik|mKIAA1235	AT rich interactive domain 1B (SWI-like)	protein-coding	0.311697443735554	0.866500022987809	0.0199385841386724	0.443658752143765	0.429516455891764	0.00932338409979857	0.703639608077371	0.445515107608653	0.718712171071084	0.677031219339408	0.266796165266322	0.00760679975029567	0.0119850179704641	0.368794021266208	0.763541651018123	0.721875856429787	0.674323280840426	0.817320365729263	0.714973787042936	0.674323280840426	0.00932338409979857	0.54881067829073	1.01818514064442	0.942643353347282	0.553209946324348	0.488507548239177	0.864452914716595	0.553209946324348	0.920493695595725	0.356401851261549	0.575365105476118	1.46254780553647	1.57571475903146	1.12310564658814	1.12439103668407	0.929923374061988	0.134676133892637	1.27200079325017	0.899668548935524	-0.732767944805763	0.486045316755725	1	-0.757945700496148	0.252747506744737	0.885176714215686
Merged-chr10-79857371-3	chr10	79857222	79857493	+	5.323333	1.00000000000001e+38	intron (NM_001283013, intron 2 of 12)	intron (NM_001283013, intron 2 of 12)	-2386	NR_029447	414101	Mm.401339	NR_029447		E130317F20Rik	-	RIKEN cDNA E130317F20 gene	ncRNA	1.05930561442089	0.607098302841826	0.346312387520258	1.02100520133537	0.703639608077371	0.715848723966044	0.280811078134363	0.914979153232913	0.0620513630404476	0.345143858159578	0.611245272874197	0.725543502388253	0.695581456960563	0.690097257777185	1.02131321994474	0.00932338409979857	0.473601024122542	0.671116054284948	0.0326810062159821	0.674323280840426	0.155210339898552	0.210208099284808	0.523466855698508	0.818385676318896	0.553209946324348	0.714973787042936	0.444517208479669	0.378750102128844	0.933325158385489	0.356401851261549	0.575365105476118	0.817320365729263	0.599821288293056	0.198829939879819	0.817666023150535	0.649691699734329	0.702009168059454	0.952032083798216	0.963709968025386	-0.780831745760743	0.560978432655067	1	0.137982294148778	1	1
Merged-chr4-41523033-5	chr4	41522957	41523121	+	7.76	1.0000000000001e+26	intron (NM_027993, intron 2 of 5)	intron (NM_027993, intron 2 of 5)	5602	NR_045726	76992	Mm.440546	NR_045726	ENSMUSG00000036162	Fam219aos	1700066J24Rik	family with sequence similarity 219, member A, opposite strand	ncRNA	0.749906445022613	0.378750102128844	0.86619382032866	0.946589731701844	0.847098531375322	1.0483944142723	1.18804496662804	0.914979153232913	0.520946909099747	0.77830292239274	0.789626183028141	0.17423324912104	0.934642737246235	0.86619382032866	0.717484570620051	0.812613560554445	0.812613560554445	0.671116054284948	0.483066967183316	0.741729180798212	0.665686504240161	0.210208099284808	0.714973787042936	0.718712171071084	0.0751560925974782	0.611245272874197	0.567393606745233	0.698192740120834	0.523466855698508	0.0199385841386724	0.00760679975029567	0.674323280840426	1.00410724246612	0.920493695595725	0.846547244821697	0.878065988879574	0.134676133892637	1.12705277484043	1.20315786632091	-0.312353980981451	0.756213180986579	1	-0.560989008913912	0.669123371558376	1
Merged-chr8-106802978-28	chr8	106802824	106803142	+	25.342857	1.11111111011111e+38	intron (NM_173037, intron 15 of 17)	intron (NM_173037, intron 15 of 17)	-67259	NM_008217	15118	Mm.56986	NM_008217	ENSMUSG00000031910	Has3	-	hyaluronan synthase 3	protein-coding	1.37156184209985	1.46065096133273	1.48321840050331	1.36577556671184	1.28620917146639	1.2169187020829	1.09615768441687	0.914979153232913	1.4172720935301	1.36536471205105	1.69656838140783	1.67189008744067	1.62783163220628	1.59706095444023	1.69204243052246	1.68901165248765	1.60751929640059	1.49857521587903	1.64070263881365	1.76958188523957	1.51169959403049	1.62118636704193	1.48444974145639	1.28564508062402	1.34118625436244	1.50125759673454	1.49902178620335	1.60114121931998	1.49565167479943	1.33835327977265	1.17004358758508	0.999260793452567	1.00410724246612	0.00932338409979857	0.924319761803332	0.903282528308353	0.702009168059454	0.445515107608653	0.0620513630404476	-0.0873489536592098	0.815509837308751	1	0.127964775181118	0.784079162005874	1
Merged-chr7-125621118-1	chr7	125621068	125621168	+	2.43	1e+24	intron (NM_021887, intron 1 of 8)	intron (NM_021887, intron 1 of 8)	17689	NM_021887	60504	Mm.155643	NM_021887	ENSMUSG00000030745	Il21r	NILR	interleukin 21 receptor	protein-coding	0.311697443735554	0.0199385841386724	0.0199385841386724	0.0326810062159821	0.00932338409979857	0.00932338409979857	0.0119850179704641	0.00932338409979857	0.0620513630404476	0.0199385841386724	0.134676133892637	0.00760679975029567	0.0119850179704641	0.0199385841386724	0.382157546247578	0.473601024122542	0.0346659350187712	0.0244014877074807	0.0326810062159821	0.345143858159578	0.363859968565408	0.737991787543057	0.00557651139010016	0.0199385841386724	0.0751560925974782	0.0119850179704641	0.00932338409979857	0.0940543234666092	0.773895541194003	0.0199385841386724	0.00760679975029567	0.181828359559535	0.0820658567978514	0.198829939879819	0.34284494388782	0.575365105476118	0.134676133892637	0.445515107608653	0.378750102128844	0.962506556264212	0.530134069085487	1	2.41881117662404	0.310858116690343	0.921281783896138
Merged-chr3-60469502-29	chr3	60469390	60469713	+	15.578621	1.10111011001111e+38	Intergenic	L1MB4|LINE|L1	-3279	NM_001253713	56758	Mm.255723	NM_020007	ENSMUSG00000027763	Mbnl1	Mbnl|mKIAA0428	muscleblind-like 1 (Drosophila)	protein-coding	1.23990749167786	1.02100520133537	1.23628853680446	1.26578926440312	1.17004358758508	0.886893833111307	1.33487984858078	0.817666023150535	1.16986963819295	1.26720226602692	1.46576592404603	1.25661865654017	1.50286397108577	1.17570970660111	1.25661865654017	1.24439928826164	1.47092050568613	1.20315786632091	1.45796115869399	1.2755527767889	0.773022065213594	1.24488245106692	1.1711710174258	1.2198211793202	1.34118625436244	0.922034552850826	1.1379591563602	1.23120162764317	1.29818475984838	1.00329478447918	1.30181837342071	1.31060491681243	1.35713333912035	1.41793578853196	1.32550084471844	1.47265314253323	1.49431850169919	1.66397046634768	1.71245991819307	-0.432390928164384	0.325140094742519	1	0.0225263901817207	0.919173550806765	1
Merged-chr1-151583771-1	chr1	151583721	151583821	+	2.52	1e+24	intron (NM_022018, intron 1 of 13)	intron (NM_022018, intron 1 of 13)	12398	NM_022018	63913	Mm.157700	NM_022018		Fam129a	AI256368|AU019833|Niban	family with sequence similarity 129, member A	protein-coding	0.00932338409979857	0.378750102128844	0.0199385841386724	0.0326810062159821	0.00932338409979857	0.396730729978452	0.0119850179704641	0.288448175604311	0.0620513630404476	0.468390305640724	0.507682537939329	0.443658752143765	0.0119850179704641	0.0199385841386724	0.68631118947535	0.6834330030122	0.0346659350187712	0.0244014877074807	0.0326810062159821	0.181828359559535	0.0620513630404476	0.00932338409979857	0.34284494388782	0.198829939879819	0.773022065213594	0.611245272874197	0.233476267992186	0.378750102128844	0.799340954666359	0.738507822229237	0.0751560925974782	0.181828359559535	0.599821288293056	0.502443134973191	0.75736845669266	0.378750102128844	0.134676133892637	0.0244014877074807	0.0620513630404476	-2.10382327476296	0.261461624810883	0.97602453718511	0.69622306103531	0.56834282627818	1
Merged-chr14-118823503-24	chr14	118823382	118823631	+	16.281668	1.11111111011111e+38	intron (NM_023878, intron 1 of 4)	MTEa|LTR|ERVL-MaLR	-31444	NM_021386	58187	Mm.390755	NM_021386	ENSMUSG00000022132	Cldn10	6720456I16Rik|Cldn10a|Cldn10b|D14Ertd728e	claudin 10	protein-coding	0.902719936317481	0.917344771443528	0.86619382032866	0.857724253110303	1.03591876370073	1.08384019721051	1.11166789793093	1.2198211793202	1.16986963819295	1.10589563213045	1.33719588100879	1.39185295686586	1.23156770707452	1.37327613540313	1.52774211005127	1.11971952608019	1.2127362566718	1.37422395269801	1.15065410399229	1.66698730953343	1.42559969176226	1.17096848776158	1.36616285425486	0.818385676318896	0.916318205716447	1.45036448379359	1.49210123947346	1.38309582285265	1.33525657953061	1.46027616724508	1.1348880113705	0.0751560925974782	0.599821288293056	0.672979446836147	0.75736845669266	0.504934915203365	0.134676133892637	0.886230710650756	0.553209946324348	0.503357087133936	0.319341207433894	1	0.648259719376197	0.127181024853645	0.766210182052987
Merged-chr7-139131736-33	chr7	139131521	139131943	+	38.306061	1.11111111111111e+38	intron (NM_001162540, intron 2 of 11)	intron (NM_001162540, intron 2 of 11)	45731	NM_011993	26757	Mm.250414	NM_011993	ENSMUSG00000025478	Dpysl4	AI173505|CRMP-3|Crmp3|DPY4|Drp-4|Ulip4	dihydropyrimidinase-like 4	protein-coding	1.38963226289095	1.37602787125739	1.42165165480094	1.42085754975593	1.44371010204211	1.57970263645934	1.61098250169598	1.2198211793202	1.6490137495954	1.35187674705874	1.83173315060099	1.68045404752338	1.63401103578008	1.96349308957616	1.63010623809532	1.61923096902326	1.7146568321163	1.64723199440365	1.77444194284742	1.78149623512333	1.61531407773095	2.17120147092874	1.80506753984546	1.67050138886816	1.89733721917302	1.89178543347852	1.79699942827144	1.85915503972842	1.84117543948924	1.92479317607117	2.04919360112049	1.22693540396438	1.53089129136282	1.16302246043151	1.1070520117337	1.01768783355736	1.29967280886601	0.0244014877074807	0.0620513630404476	0.695351541133642	0.103176163616008	0.781940684047967	0.276928407603232	0.367533984686281	0.944869135687993
Merged-chr12-86740271-14	chr12	86740118	86740423	+	12.952857	1.00111001111111e+38	intron (NM_001195767, intron 3 of 14)	B3A|SINE|B2	5901	NM_001195767	627607	Mm.341880	NM_001195767	ENSMUSG00000059114	Lrrc74a	EG627607|Gm6772|Lrrc74	leucine rich repeat containing 74A	protein-coding	0.846547244821697	0.607098302841826	0.0199385841386724	0.749906445022613	0.547004231757686	0.175207326554884	0.0119850179704641	0.703639608077371	0.0620513630404476	0.468390305640724	0.900513638688059	0.975810253291411	0.884267914693814	0.86619382032866	1.12163072190082	0.812613560554445	0.911655317890852	0.760794236402048	1.41890179078856	1.09585804958802	0.539528216054417	1.26122177043828	1.56118743842805	1.19791567102989	1.46118483882769	1.31993049698718	1.04060901440819	1.30781018808916	1.27570269947752	1.16014818695418	1.64618698119886	0.871747970656435	1.00410724246612	0.702009168059454	0.75736845669266	0.903282528308353	0.134676133892637	0.925626789493564	0.0620513630404476	0.470733405944106	0.468531374321466	1	-0.18930883758608	0.66039685283197	1
Merged-chr5-140455789-1	chr5	140455739	140455839	+	4.85	10	Intergenic	Intergenic	28450	NR_106005	102466792		NR_106005	ENSMUSG00000098319	Mir7038	Gm27955|mmu-mir-7038	microRNA 7038	ncRNA	0.181828359559535	0.378750102128844	0.0199385841386724	0.0326810062159821	0.215582557560423	0.00932338409979857	0.0119850179704641	0.445515107608653	0.0620513630404476	0.345143858159578	0.382157546247578	0.00760679975029567	0.0119850179704641	0.0199385841386724	0.382157546247578	0.00932338409979857	0.0346659350187712	0.0244014877074807	0.0326810062159821	0.466684697887424	0.363859968565408	0.390170101337298	0.34284494388782	0.0940543234666092	0.553209946324348	0.611245272874197	0.444517208479669	0.416396401079672	0.0381715905868842	0.68631118947535	0.0751560925974782	0.896434768971748	0.599821288293056	0.877441655629133	0.544722286593575	0.781179550486502	0.9544151941059	0.445515107608653	0.553209946324348	1.47716603857916	0.404669266773674	1	0.303758350709393	0.92690368710646	1
Merged-chr5-110801999-1	chr5	110801949	110802049	+	2.61	1e+24	intron (NM_009469, intron 3 of 27)	intron (NM_009469, intron 3 of 27)	8082	NM_009469	22241	Mm.271898	NM_009469	ENSMUSG00000029512	Ulk1	AU041434|Unc51.1|mKIAA0722	unc-51 like kinase 1	protein-coding	0.00932338409979857	0.0199385841386724	0.0199385841386724	0.0326810062159821	0.102734714849592	0.00932338409979857	0.0119850179704641	0.817666023150535	0.0620513630404476	0.0199385841386724	0.00932338409979857	0.311697443735554	0.27782012043866	0.0199385841386724	0.00932338409979857	0.00932338409979857	0.0346659350187712	0.0244014877074807	0.483066967183316	0.00932338409979857	0.00932338409979857	0.210208099284808	0.34284494388782	0.00557651139010016	0.0751560925974782	0.0119850179704641	0.00932338409979857	0.0326810062159821	0.830750958512336	0.0199385841386724	0.0751560925974782	0.00932338409979857	0.0820658567978514	0.0900713481469922	0.544722286593575	0.0199385841386724	0.134676133892637	0.445515107608653	0.803558541022243	1.82284593545271	0.999999999999996	1	1.64122226827596	0.334068365850467	0.930779260794889
Merged-chr3-106772241-1	chr3	106772191	106772291	+	5.65	1e+33	intron (NM_007651, intron 1 of 7)	intron (NM_007651, intron 1 of 7)	17908	NM_007651	12508	Mm.316861	NM_007651		Cd53	AI323659|Ox-44|Tspan25	CD53 antigen	protein-coding	0.444517208479669	0.0199385841386724	0.0199385841386724	0.443658752143765	0.429516455891764	0.309531669541867	0.0119850179704641	0.00932338409979857	0.0620513630404476	0.198829939879819	0.134676133892637	0.601375682826066	0.476930721574371	0.638795098440696	0.537159814253894	0.233476267992186	0.0346659350187712	0.281932911669314	0.0326810062159821	0.741729180798212	0.00932338409979857	0.983215822069935	0.34284494388782	0.763161002931978	0.0751560925974782	0.0119850179704641	0.444517208479669	0.535877172784499	0.281932911669314	0.356401851261549	0.0751560925974782	0.429516455891764	0.0820658567978514	0.34284494388782	0.34284494388782	0.0199385841386724	0.544722286593575	0.925626789493564	0.0620513630404476	1.73943800704508	0.171767020740259	0.885681124923492	-0.299779552341911	0.895239130391162	1
Merged-chr4-135013190-1	chr4	135013140	135013240	+	5.76	1e+34	Intergenic	Intergenic	82210	NM_026780	68592	Mm.29989	NM_026780	ENSMUSG00000028821	Syf2	1110018L13Rik|Cbpin|D4Bwg1551e|Gcipip|Ntc31|mp29|p29	SYF2 homolog, RNA splicing factor (S. cerevisiae)	protein-coding	0.181828359559535	0.0199385841386724	0.0199385841386724	0.0326810062159821	0.800203298897239	0.0721869808752107	0.608582102206327	0.288448175604311	0.962306142857875	0.0199385841386724	0.643038896246984	0.00760679975029567	0.476930721574371	0.368794021266208	0.00932338409979857	0.6834330030122	0.0346659350187712	0.281932911669314	0.0326810062159821	0.741729180798212	0.00932338409979857	0.210208099284808	0.523466855698508	0.00557651139010016	0.0751560925974782	0.275430426290908	0.233476267992186	0.34054016877292	0.181828359559535	0.0199385841386724	0.175207326554884	0.788304643199328	0.445515107608653	0.198829939879819	0.181828359559535	0.844448885499102	0.134676133892637	0.0244014877074807	0.553209946324348	0.540796836441661	0.85886638382945	1	0.288352187050321	0.967707206440387	1
Merged-chr2-21235419-1	chr2	21235369	21235469	+	4.93	100000000000	Intergenic	Intergenic	29695	NM_177588	208967	Mm.268841	NM_177588	ENSMUSG00000048550	Thnsl1	AW413632	threonine synthase-like 1 (bacterial)	protein-coding	0.778700079110863	0.523466855698508	0.0199385841386724	0.906498325951833	0.00932338409979857	0.00932338409979857	0.0119850179704641	0.00932338409979857	0.380760741805146	0.345143858159578	0.134676133892637	0.00760679975029567	0.476930721574371	0.0199385841386724	0.284629324193249	0.00932338409979857	0.0346659350187712	0.281932911669314	0.0326810062159821	0.515058749299267	0.00932338409979857	0.00932338409979857	0.0448302579732339	0.0199385841386724	0.0751560925974782	0.275430426290908	0.00932338409979857	0.215582557560423	0.084837502437866	0.356401851261549	0.00760679975029567	0.181828359559535	0.0820658567978514	0.00932338409979857	0.34284494388782	0.378750102128844	0.134676133892637	0.445515107608653	0.0620513630404476	0.522829850249097	0.999999999999998	1	0.847876974995173	0.803834773656776	1
Merged-chr18-44958955-1	chr18	44958905	44959005	+	4.05	1e+25	Intergenic	Intergenic	130290	NM_001163013	240255	Mm.244482	NM_001163013	ENSMUSG00000034653	Ythdc2	3010002F02Rik|BC037178	YTH domain containing 2	protein-coding	0.725161531189349	0.817666023150535	0.558394498995649	0.749906445022613	0.429516455891764	0.396730729978452	0.280811078134363	0.544722286593575	0.858756164994939	0.54881067829073	0.134676133892637	0.601375682826066	0.733903681061611	0.368794021266208	0.165793864884208	0.721875856429787	0.473601024122542	0.0244014877074807	0.483066967183316	0.416396401079672	0.0620513630404476	0.210208099284808	0.496104039478313	0.311697443735554	0.916318205716447	0.0119850179704641	0.233476267992186	0.34054016877292	0.464282149038289	0.356401851261549	0.787223430992218	0.429516455891764	0.445515107608653	0.42063425769596	0.544722286593575	0.575365105476118	0.134676133892637	0.0244014877074807	0.0620513630404476	-0.582630416575883	0.653576344701734	1	0.106852540298862	1	1
Merged-chr7-110742233-2	chr7	110742089	110742336	+	10.309999	11	Intergenic	Intergenic	-25994	NM_001276301	11717	Mm.3238	NM_009667	ENSMUSG00000005686	Ampd3	-	adenosine monophosphate deaminase 3	protein-coding	0.523466855698508	0.378750102128844	0.0199385841386724	0.749906445022613	0.102734714849592	0.396730729978452	0.0119850179704641	0.817666023150535	0.0620513630404476	0.677031219339408	0.00932338409979857	0.725543502388253	0.0119850179704641	0.0199385841386724	0.00932338409979857	0.00932338409979857	0.0346659350187712	0.0244014877074807	0.0326810062159821	0.00932338409979857	0.155210339898552	0.390170101337298	0.0448302579732339	0.476930721574371	0.0751560925974782	0.275430426290908	0.00932338409979857	0.215582557560423	0.084837502437866	0.233476267992186	0.00760679975029567	0.429516455891764	1.00410724246612	1.16302246043151	1.14610346028795	1.09473801785248	0.134676133892637	0.791561163439666	0.803558541022243	3.17367768711092	0.321855308169197	1	-0.0989814681713784	1	1
Merged-chr5-150921636-2	chr5	150921532	150921732	+	13.6	1.1e+13	Intergenic	Lx7|LINE|L1	-30975	NM_013823	16591	Mm.6500	NM_013823	ENSMUSG00000058488	Kl	alpha-kl	klotho	protein-coding	0.649691699734329	0.991110350834824	0.346312387520258	0.618664703665152	0.547004231757686	0.00932338409979857	0.280811078134363	0.914979153232913	1.11029715505596	1.29312269318146	0.698192740120834	1.0623494248193	1.12465671344314	0.690097257777185	0.00932338409979857	0.9135134845368	0.473601024122542	0.926143731739316	1.07460579512202	0.466684697887424	0.773022065213594	0.390170101337298	0.127885933302649	0.595650206564165	0.773022065213594	0.790656152130177	0.618664703665152	0.416396401079672	0.830750958512336	0.0199385841386724	0.630651307884533	0.181828359559535	0.599821288293056	0.641391693778915	0.34284494388782	0.0199385841386724	0.134676133892637	0.0244014877074807	0.0620513630404476	0.104977887322638	0.999999999999999	1	0.488628269386483	0.854825180054846	1
Merged-chr7-98536714-1	chr7	98536664	98536764	+	6.99	1e+19	Intergenic	Intergenic	42492	NM_001113379	434215	Mm.323057	NM_001113379	ENSMUSG00000090958	Lrrc32	AI426318|D11S833Eh|D7H11S833E|EG434215|Garp	leucine rich repeat containing 32	protein-coding	0.00932338409979857	0.0199385841386724	0.0199385841386724	0.0326810062159821	0.00932338409979857	0.309531669541867	0.0119850179704641	0.00932338409979857	0.0620513630404476	0.345143858159578	0.0620513630404476	0.17423324912104	0.0119850179704641	0.0199385841386724	0.165793864884208	0.00932338409979857	0.473601024122542	0.0244014877074807	0.0326810062159821	0.00932338409979857	0.363859968565408	0.00932338409979857	0.0448302579732339	0.198829939879819	0.0751560925974782	0.0119850179704641	0.00932338409979857	0.00760679975029567	0.00557651139010016	0.0199385841386724	0.34054016877292	0.575365105476118	0.0820658567978514	0.42063425769596	0.0119850179704641	0.995728266008592	0.702009168059454	0.0244014877074807	0.553209946324348	-0.0680334813051627	1	1	-0.368727314784281	0.999710096583844	1
Merged-chr5-111595663-4	chr5	111595582	111595756	+	10.8825	1.01101e+11	Intergenic	Intergenic	14108	NR_015546	330164	Mm.193276	NM_177875	ENSMUSG00000052848	C130026L21Rik	-	RIKEN cDNA C130026L21 gene	ncRNA	0.902719936317481	1.05372041559511	1.12705277484043	0.749906445022613	1.20403971388592	1.28620917146639	0.940168269450045	0.817666023150535	0.0620513630404476	0.345143858159578	0.00932338409979857	0.00760679975029567	0.0119850179704641	0.0199385841386724	0.165793864884208	0.233476267992186	0.0346659350187712	0.0244014877074807	0.0326810062159821	0.181828359559535	0.603521474845281	0.390170101337298	0.00557651139010016	0.311697443735554	0.0751560925974782	0.275430426290908	0.00932338409979857	0.00760679975029567	0.084837502437866	0.0199385841386724	0.00760679975029567	0.00932338409979857	0.847098531375322	0.198829939879819	0.0119850179704641	0.575365105476118	0.134676133892637	0.0244014877074807	0.0620513630404476	1.60775128078459	0.338158477784931	1	-0.0920735275864917	1	1
Merged-chr4-43433739-1	chr4	43433669	43433810	+	5.93	10	Intergenic	RMER10A|LTR|ERVL	-4605	NM_001162381	329831	Mm.454466	NM_177377	ENSMUSG00000042788	Fam166b	4833436C18Rik	family with sequence similarity 166, member B	protein-coding	0.444517208479669	0.0199385841386724	0.0199385841386724	0.443658752143765	0.429516455891764	0.175207326554884	0.0119850179704641	0.703639608077371	0.0620513630404476	0.0199385841386724	0.382157546247578	0.443658752143765	0.27782012043866	0.0199385841386724	0.284629324193249	0.00932338409979857	0.473601024122542	0.0244014877074807	0.0326810062159821	0.345143858159578	0.00932338409979857	0.390170101337298	0.523466855698508	0.476930721574371	0.0751560925974782	0.0119850179704641	0.00932338409979857	0.445515107608653	0.0199385841386724	0.0199385841386724	0.175207326554884	0.181828359559535	0.599821288293056	0.950159764728237	0.817666023150535	0.233476267992186	0.134676133892637	0.0244014877074807	0.0620513630404476	0.0844724038831444	1	1	-0.517194746320245	0.708927286563203	1
Merged-chr4-116077343-3	chr4	116077275	116077424	+	6.126667	1.0101e+15	intron (NM_153521, intron 1 of 9)	intron (NM_153521, intron 1 of 9)	2080	NM_153521	230654	Mm.3655	NM_153521	ENSMUSG00000028703	Lrrc41	AA409966|AW555107|D630045E04Rik|D730026A16Rik|MUF1	leucine rich repeat containing 41	protein-coding	0.800203298897239	0.7617176861038	0.558394498995649	0.749906445022613	0.215582557560423	0.544722286593575	0.280811078134363	0.288448175604311	0.962306142857875	0.54881067829073	0.735958782512328	0.0540990347892632	0.981838637218912	0.558394498995649	0.646656969855628	0.00932338409979857	0.812613560554445	0.671116054284948	0.0326810062159821	0.345143858159578	0.363859968565408	0.54881067829073	0.523466855698508	0.544722286593575	0.0751560925974782	0.714973787042936	0.00932338409979857	0.608582102206327	0.500884866567804	0.68631118947535	0.265548524140211	0.181828359559535	0.599821288293056	0.42063425769596	0.0119850179704641	0.575365105476118	0.9544151941059	0.445515107608653	0.803558541022243	-0.235585873489822	1	1	0.447032736086673	0.510905962285759	0.99920276888902
Merged-chr1-40879738-1	chr1	40879688	40879788	+	7.43	1000000000000	Intergenic	Intergenic	74137	NM_001081198	381339	Mm.334678	NM_001081198		Tmem182	2310079P10Rik|AI414494	transmembrane protein 182	protein-coding	0.00932338409979857	0.0199385841386724	0.558394498995649	0.0326810062159821	0.00932338409979857	0.649691699734329	0.416396401079672	0.288448175604311	0.0620513630404476	0.973675400771864	0.266796165266322	0.601375682826066	0.410232532616803	0.0199385841386724	0.00932338409979857	0.473601024122542	0.473601024122542	0.0244014877074807	0.714973787042936	0.614277743242081	0.363859968565408	0.210208099284808	0.0448302579732339	0.0940543234666092	0.0751560925974782	0.275430426290908	0.134676133892637	0.215582557560423	0.429516455891764	0.544722286593575	0.42063425769596	0.00932338409979857	0.0820658567978514	0.00932338409979857	0.0119850179704641	0.0199385841386724	0.702009168059454	0.0244014877074807	0.0620513630404476	0.930551727924947	0.660207252832966	1	1.94876267715956	0.177891135415289	0.824495583228488
Merged-chr4-109185495-1	chr4	109185429	109185562	+	6.02	1e+26	intron (NM_133885, intron 1 of 22)	intron (NM_133885, intron 1 of 22)	16777	NM_133885	100273	Mm.366315	NM_133885	ENSMUSG00000028559	Osbpl9	2600011I06Rik|AU015843|Orp-9	oxysterol binding protein-like 9	protein-coding	0.00932338409979857	0.0199385841386724	0.0199385841386724	0.0326810062159821	0.00932338409979857	0.0721869808752107	0.0119850179704641	0.00932338409979857	0.520946909099747	0.345143858159578	0.382157546247578	0.601375682826066	0.27782012043866	0.0199385841386724	0.165793864884208	0.473601024122542	0.473601024122542	0.0244014877074807	0.0326810062159821	0.614277743242081	0.539528216054417	0.899668548935524	0.733170979783928	0.476930721574371	0.553209946324348	0.488507548239177	0.567393606745233	0.783848816733813	0.633821384924894	0.544722286593575	0.512046642326883	0.429516455891764	0.0820658567978514	0.598129578195579	0.713402746260841	0.817320365729263	0.9544151941059	0.791561163439666	0.803558541022243	1.65531349036927	0.120408624820271	0.811320843965742	0.357852821282631	0.616740313141206	1
Merged-chr5-108262843-2	chr5	108262777	108262937	+	6.855	1.1e+09	Intergenic	Intergenic	-6040	NM_026106	13486	Mm.303534	NM_026106	ENSMUSG00000029265	Dr1	1700121L09Rik|Dr1l|NC2|NC2beta	down-regulator of transcription 1	protein-coding	0.00932338409979857	0.378750102128844	0.346312387520258	0.0326810062159821	0.938834312523366	0.99297781084976	0.737991787543057	0.641391693778915	0.0620513630404476	0.0199385841386724	0.539528216054417	0.17423324912104	0.27782012043866	0.558394498995649	0.382157546247578	0.00932338409979857	0.473601024122542	0.0244014877074807	0.0326810062159821	0.00932338409979857	0.539528216054417	0.654283345820863	0.34284494388782	0.415411584884575	0.0751560925974782	0.0119850179704641	0.363859968565408	0.0940543234666092	0.141598907722678	0.0199385841386724	0.175207326554884	0.674323280840426	0.0820658567978514	0.198829939879819	0.181828359559535	0.378750102128844	0.134676133892637	0.663890664626893	0.0620513630404476	1.0909992472754	0.528667126477251	1	-0.584388036814388	0.90007873733554	1
Merged-chr17-87203555-36	chr17	87203078	87203771	+	56.215	1.11111111111111e+38	Intergenic	Intergenic	-8482	NR_046016	399626	Mm.396062	NR_046016		C330024C12Rik	-	RIKEN cDNA C330024C12 gene	ncRNA	1.53685811370388	1.1886729963771	1.03761883466329	1.57558000538238	0.956416931748058	1.2169187020829	0.886893833111307	1.34627706465885	1.61215659746846	1.40673952637815	1.38963226289095	1.40685539556419	1.48896817069754	1.29197033152576	1.99885973656598	1.63860477055021	1.79712221335079	1.71255066022232	1.8209991732939	1.74067881389917	1.84280223488422	1.65143445185111	2.0505003150512	1.96072071260166	1.88311779151544	1.94488067688283	1.86041355412835	1.91615774232179	1.8199543980078	1.7507090581135	1.9844724210851	2.17206549665196	2.19408587981066	2.22003744736873	2.18529018628343	2.09768514535956	2.09577776039734	1.45319463524403	1.52348469874266	-0.445827125578392	0.227456204337231	0.940754759813542	-0.418517575544132	0.153410670529665	0.800210952984462
Merged-chr6-136854552-29	chr6	136854333	136854977	+	19.287241	1.1101111110111e+38	exon (NM_026639, exon 2 of 3)	exon (NM_026639, exon 2 of 3)	2945	NM_026639	109978	Mm.31840	NM_026639	ENSMUSG00000030217	Art4	4432404K01Rik|ARTC4|DO|DOK1	ADP-ribosyltransferase 4	protein-coding	1.7175024259843	1.61142625557559	1.3256538044371	1.6581971477152	1.27648873320067	1.27648873320067	1.31293872014279	1.34627706465885	1.64091357882098	1.46163081148649	1.41318782193475	1.46776694921099	1.54279047113062	1.33300540342425	1.4877559496212	1.52519443787974	1.55971303497236	1.53778968170824	1.37666323739389	1.43135953355345	1.60599681289541	1.3874897003228	1.43643937224108	1.64639302928533	1.55622238905962	1.22847276444639	1.43135953355345	1.50995104045292	1.35729388944404	1.43350668401191	1.49187027877254	1.74208056603897	1.46429068408694	1.58431042430996	1.57240897869639	1.58760487325917	1.64308656081526	1.56027033371098	1.57153502353661	-0.211955744967655	0.565624255534934	1	-0.314920587981311	0.279565613228175	0.901523868827769
Merged-chr4-122836162-52	chr4	122835671	122836717	+	74.591728	1.11111111111111e+38	promoter-TSS (NM_008917)	promoter-TSS (NM_008917)	-33	NM_008917	19063	Mm.277719	NM_008917	ENSMUSG00000028657	Ppt1	9530043G02Rik|AA960502|C77813|CLN1|D4Ertd184e|INCL|PPT	palmitoyl-protein thioesterase 1	protein-coding	2.19915510252028	2.20288404756571	2.09838999597388	2.18371547499406	2.09986150953218	2.17853483783977	2.15506073727819	2.19543729107818	2.29637481222147	2.15856363241392	2.12266709508783	2.07600834925772	2.16338346497952	2.19326958212872	2.13537944626882	2.15778183066224	2.22318641256845	2.17920352941469	1.97169791037291	2.14424523521	2.06952839374013	1.89569425679458	2.17461657744574	2.12677828178803	2.11493298067585	1.99135824676524	2.15830982457388	2.0039958495127	2.03943480297786	2.15783005138978	2.08231719326257	2.1276628142543	2.09544460320331	2.11150398038945	2.0731679275647	2.09562298069556	2.00981131412727	2.05300536996009	2.00059238559052	-0.579774557292206	0.0587921587181045	0.684616521642277	-0.384465965144766	0.114832721920828	0.747133022889435
Merged-chr11-69769738-1	chr11	69769688	69769788	+	12.5	1e+35	intron (NM_029348, intron 1 of 3)	PB1D7|SINE|Alu	3826	NM_029348	75580	Mm.426361	NM_029348	ENSMUSG00000018750	Zbtb4	2310026P19Rik|9230111I22Rik|mKIAA1538	zinc finger and BTB domain containing 4	protein-coding	0.00932338409979857	0.0199385841386724	0.346312387520258	0.0326810062159821	0.215582557560423	0.00932338409979857	0.0119850179704641	0.150258427120233	0.0620513630404476	0.345143858159578	0.00932338409979857	0.0540990347892632	0.0119850179704641	0.0199385841386724	0.00932338409979857	0.00932338409979857	0.0346659350187712	0.0244014877074807	1.21759112144339	0.181828359559535	0.363859968565408	0.601375682826066	0.00557651139010016	0.311697443735554	0.0751560925974782	0.0119850179704641	0.00932338409979857	0.00760679975029567	0.00932338409979857	0.0199385841386724	0.00760679975029567	0.00932338409979857	0.599821288293056	0.00932338409979857	0.34284494388782	0.378750102128844	0.134676133892637	0.0244014877074807	0.553209946324348	4.29438675821981	0.061869166968482	0.688551983915861	-0.875771957390124	0.814346957192585	1
Merged-chr4-107808077-43	chr4	107807836	107808345	+	38.802559	1.11111111111111e+38	intron (NR_033496, intron 2 of 20)	intron (NR_033496, intron 2 of 20)	5831	NM_001080926	16975	Mm.442134	NM_053073	ENSMUSG00000028613	Lrp8	4932703M08Rik|AA921429|AI848122|ApoER2|Lr8b	low density lipoprotein receptor-related protein 8, apolipoprotein e receptor	protein-coding	1.72518685547481	1.52948663451087	1.82754789381872	1.62783163220628	1.63713661095702	1.55971303497236	1.65870781814112	1.69495093167748	1.9641142066268	1.79032571785797	1.72574596089913	1.67189008744067	1.7281697836622	1.31993049698718	1.9024656660347	1.777939792455	1.85164826752999	1.85554020731236	1.68836158618109	1.72253912946765	1.63587884404065	1.65143445185111	1.86017108910718	1.74465748631114	1.99064781961388	1.80323673380691	1.61331344128684	1.69588560083725	1.68566459199389	1.6426313957835	1.63243448924716	1.66226957660434	1.6581971477152	1.79337951106513	1.80875355503284	1.80019063754701	1.92856666363064	1.46834997266914	1.36536471205105	-0.632565825409966	0.0391588863792909	0.60406882469319	-0.713896445077564	0.00725523884554914	0.226588658689567
Merged-chr14-33240646-7	chr14	33240422	33240764	+	8.835714	1.01000001010001e+36	intron (NM_153800, intron 2 of 10)	intron (NM_153800, intron 2 of 10)	23770	NM_153800	239027	Mm.318350	NM_153800	ENSMUSG00000063506	Arhgap22	B230341L19Rik|RHOGAP2|p68RacGAP	Rho GTPase activating protein 22	protein-coding	0.902719936317481	0.817666023150535	1.03761883466329	0.990218112265388	0.97525666563647	0.837498895275809	0.940168269450045	0.288448175604311	0.520946909099747	1.04480071788243	1.20487980129073	0.907643610088465	0.695581456960563	0.991110350834824	0.717484570620051	1.11971952608019	1.23563186209712	1.20315786632091	0.868702139763776	1.05125834873312	1.12677552178192	0.927571545809102	1.01818514064442	1.17331299016331	1.38393279482886	1.1348880113705	1.00329478447918	0.975532487933986	0.981838637218912	0.544722286593575	0.925626789493564	1.03522000394152	0.0820658567978514	0.641391693778915	0.609261782987858	0.844448885499102	0.134676133892637	0.445515107608653	0.553209946324348	0.059195920718011	1	1	-0.82950964589694	0.0392550277502716	0.522499099687481
Merged-chr15-20993821-1	chr15	20993771	20993871	+	4.86	1e+25	Intergenic	Intergenic	-117631	NM_001008420	215654	Mm.300909	NM_001008420	ENSMUSG00000040452	Cdh12	Cdhb	cadherin 12	protein-coding	0.00932338409979857	0.0199385841386724	0.0199385841386724	0.0326810062159821	0.00932338409979857	0.00932338409979857	0.608582102206327	0.00932338409979857	0.0620513630404476	0.0199385841386724	0.466684697887424	0.00760679975029567	0.830416788118477	0.558394498995649	0.165793864884208	0.619142333661017	0.0346659350187712	0.281932911669314	0.0326810062159821	0.466684697887424	0.155210339898552	0.00932338409979857	0.496104039478313	0.311697443735554	0.0751560925974782	0.0119850179704641	0.00932338409979857	0.0940543234666092	0.00932338409979857	0.466684697887424	0.900808317561654	0.00932338409979857	0.0820658567978514	0.00932338409979857	0.0119850179704641	0.0199385841386724	0.134676133892637	0.0244014877074807	0.553209946324348	-0.315228358186863	0.999999999999998	1	0.717345693075	0.552837508557571	1
Merged-chr5-121660599-27	chr5	121660413	121660758	+	21.91037	1.01100101111011e+36	promoter-TSS (NM_028037)	promoter-TSS (NM_028037)	22	NM_001289543	72399	Mm.153372	NM_028227	ENSMUSG00000029458	Brap	3010002G07Rik|BRAP2|IMP	BRCA1 associated protein	protein-coding	1.50094799159322	1.08721119149195	1.29671176228224	1.525505541499	1.47050142964213	1.06945796432218	1.29060391602035	1.62287560816411	1.39884744600486	0.846547244821697	1.29598931830065	1.1809073887096	1.03844599794575	0.690097257777185	1.07624329823917	1.15332535550558	0.990218112265388	1.33627699609724	1.07460579512202	1.31683000259324	0.773022065213594	1.24488245106692	1.02827198499884	1.25612927818398	1.10280875467322	1.25829332785949	1.1259338315467	1.19519037585488	1.12515954179338	1.16014818695418	1.10199160855726	1.69146592071432	1.6137615919409	1.74067881389917	1.64091357882098	1.75496137884568	1.61466014889229	1.8112524277764	1.73079811312074	0.48105685830982	0.38711104543207	1	0.0943303665957753	0.888606327862398	1
Merged-chr12-11214977-23	chr12	11214814	11215210	+	17.52	1.11101011111111e+38	Intergenic	Intergenic	-6064	NM_019544	56184	Mm.117113	NM_019544	ENSMUSG00000047002	Msgn1	Msgn|pMsgn1	mesogenin 1	protein-coding	0.444517208479669	0.607098302841826	0.0199385841386724	0.443658752143765	0.00932338409979857	0.175207326554884	0.496104039478313	0.641391693778915	1.11029715505596	1.10589563213045	0.92727308222281	1.08905205833636	0.476930721574371	0.368794021266208	1.25661865654017	1.28547057449725	1.29312269318146	1.24940932561466	1.58678224197158	0.771639667201476	0.773022065213594	1.49002337085343	1.59398139660264	1.60768437023667	1.55622238905962	1.40569381600305	1.40209152890006	1.2195639358072	1.30373124587964	1.30781018808916	1.37929128525405	1.38629646767239	1.11643916275318	1.57014663245584	1.52645518137106	1.55650288539685	1.58431042430996	1.41772967296886	1.41865495934694	-0.437332280112537	0.491065874778105	1	-0.99851966990572	0.000433611410062254	0.0377472208537475
Merged-chr2-65259385-1	chr2	65259335	65259435	+	6.15	1e+34	Intergenic	L1_Mm|LINE|L1	-20759	NM_027225	319876	Mm.34159	NM_027225	ENSMUSG00000034903	Cobll1	1810047P18Rik|Coblr1|D430044D16Rik	Cobl-like 1	protein-coding	0.00932338409979857	0.0199385841386724	0.0199385841386724	0.0326810062159821	0.429516455891764	0.00932338409979857	0.608582102206327	0.00932338409979857	0.0620513630404476	0.345143858159578	0.586547526070671	0.443658752143765	0.773022065213594	0.368794021266208	0.382157546247578	0.473601024122542	0.473601024122542	0.445515107608653	0.630651307884533	0.771639667201476	0.539528216054417	0.210208099284808	0.714973787042936	0.311697443735554	0.553209946324348	0.275430426290908	0.233476267992186	0.576099597308157	0.34284494388782	0.0199385841386724	0.0751560925974782	0.429516455891764	0.0820658567978514	0.198829939879819	0.544722286593575	0.0199385841386724	0.134676133892637	0.445515107608653	0.553209946324348	0.870097582836535	0.43499506903474	1	-0.670744904557597	0.555615532105172	1
Merged-chr12-112145438-43	chr12	112145249	112145789	+	17.247442	1.11111111011111e+38	promoter-TSS (NM_001097621)	promoter-TSS (NM_001097621)	-689	NM_001097621	668303	Mm.313104	NM_001097621	ENSMUSG00000021294	Kif26a	mKIAA1236	kinesin family member 26A	protein-coding	1.5457550014612	1.25328657493524	1.74008681802145	1.53632055132124	1.65704674895307	1.65795103203626	1.6294290464384	1.64535432848745	1.33018227218944	1.31839165179046	1.56170804682033	1.36704082768391	1.39297535448799	1.42862022498452	1.59256756609065	1.3776359108451	1.49583803522962	1.55130218768867	1.4936273291508	1.38323479641997	1.72016642500686	1.29913177799979	1.41318782193475	1.41003115504987	1.23833610186217	1.45036448379359	1.43135953355345	1.42425692174669	1.48954583559338	1.38192322156703	1.480836179201	1.66743772260535	1.68765811365931	1.60114121931998	1.70101774240302	1.47265314253323	1.55086014358175	1.37831482528991	1.5034402764074	-0.164747589344047	0.745766842625423	1	0.181033526785844	0.518707171751446	1
Merged-chr8-25171713-1	chr8	25171663	25171763	+	6.92	1e+34	intron (NM_177089, intron 5 of 12)	intron (NM_177089, intron 5 of 12)	-12480	NR_106187	102467006		NR_106187	ENSMUSG00000099142	Mir8108	Gm27484|mmu-mir-8108	microRNA 8108	ncRNA	0.00932338409979857	0.0199385841386724	0.0199385841386724	0.0326810062159821	0.215582557560423	0.00932338409979857	0.0119850179704641	0.544722286593575	0.962306142857875	0.623815777609106	0.382157546247578	0.601375682826066	0.599821288293056	0.690097257777185	0.537159814253894	0.233476267992186	0.0346659350187712	0.281932911669314	0.0326810062159821	0.813925713647552	0.00932338409979857	0.54881067829073	0.189466840002454	0.0940543234666092	0.553209946324348	0.0119850179704641	0.233476267992186	0.215582557560423	0.34284494388782	0.544722286593575	0.175207326554884	0.00932338409979857	0.445515107608653	0.42063425769596	0.34284494388782	0.575365105476118	0.134676133892637	0.0244014877074807	0.0620513630404476	1.14812633035248	0.467882043950607	1	0.629378270992879	0.762936935519462	1
Merged-chr7-100187817-17	chr7	100187710	100187937	+	8.697647	1.1001001010001e+34	Intergenic	Intergenic	9140	NM_001190871	57442	Mm.282386	NM_020574	ENSMUSG00000035165	Kcne3	2210017H05Rik|MiRP2	potassium voltage-gated channel, Isk-related subfamily, gene 3	protein-coding	0.778700079110863	0.7617176861038	1.29671176228224	0.618664703665152	1.1446919897774	0.930848533058974	0.940168269450045	1.19791567102989	0.0620513630404476	0.54881067829073	0.946589731701844	1.20102794345678	0.599821288293056	0.484183400254559	0.943568732351876	0.721875856429787	0.473601024122542	0.974909952797194	0.483066967183316	0.948999211557802	0.155210339898552	0.983215822069935	1.01818514064442	0.476930721574371	0.0751560925974782	0.790656152130177	0.864452914716595	0.749906445022613	0.715848723966044	0.68631118947535	0.82095824076528	1.11166789793093	0.599821288293056	1.28063182166567	1.38688983726391	1.16546825570926	1.10885038381495	1.11029715505596	1.25178899154337	0.419393632009749	0.715768045575452	1	0.164443108258947	0.682838172661461	1
Merged-chr11-88107598-39	chr11	88107364	88107898	+	50.241795	1.11111111111111e+38	intron (NM_198013, intron 1 of 10)	intron (NM_198013, intron 1 of 10)	8485	NM_198013	103841	Mm.374846	NM_198013	ENSMUSG00000018378	Cuedc1	AI841487|C330016O16Rik	CUE domain containing 1	protein-coding	1.80011106586226	1.74105425985074	1.67364285743347	1.83747485380882	1.65126378063994	1.59080550227485	1.53249182785208	1.53047372449542	1.84499087856478	1.57866170062682	1.9419358217636	1.67189008744067	1.80114117877604	1.78879616454697	1.98696592987282	1.79155168643063	1.87850446155253	1.73025019136701	1.73317363734082	1.88474650381225	1.8083272592427	1.9225511926109	1.82795996446553	1.74008681802145	1.80019063754701	1.69004792456927	1.5810223442125	1.85180160764031	1.64103628811715	1.62707848076492	1.85266547351609	1.64931012738375	1.6137615919409	1.43774162579053	1.53587547244957	1.95368534992793	1.99164375419006	2.1064989409215	2.06698135487822	-0.205547342966004	0.518937260139424	1	-0.167561053031168	0.582853501275279	1
Merged-chr6-50300799-6	chr6	50300716	50300891	+	9.696667	1.0000011e+26	intron (NM_001163645, intron 20 of 21)	intron (NM_001163645, intron 20 of 21)	-39034	NM_018769	54722	Mm.248361	NM_018769	ENSMUSG00000029821	Dfna5	2310037D07Rik|4932441K13Rik|Dfna5h|EG14210|Fin15	deafness, autosomal dominant 5 (human)	protein-coding	0.669614396476654	0.917344771443528	0.787223430992218	0.618664703665152	0.547004231757686	0.649691699734329	0.496104039478313	0.914979153232913	0.0620513630404476	0.54881067829073	0.715848723966044	0.826403855901872	0.0119850179704641	0.368794021266208	0.537159814253894	0.721875856429787	0.911655317890852	0.445515107608653	0.483066967183316	0.515058749299267	1.189603381418	0.654283345820863	0.733170979783928	0.68631118947535	0.773022065213594	0.714973787042936	0.00932338409979857	0.895795984206118	0.141598907722678	0.356401851261549	0.265548524140211	0.960633960397151	1.27008235255825	1.15456907027852	1.15972663651665	1.13697711760503	1.2172993382192	1.27200079325017	0.963709968025386	0.601603374152941	0.564237086153965	1	-0.367590612830305	0.634388032004211	1
Merged-chr9-44500287-3	chr9	44500224	44500347	+	3.95	1.000001e+30	intron (NM_030256, intron 2 of 8)	intron (NM_030256, intron 2 of 8)	1149	NM_030256	80288	Mm.370270	NM_030256	ENSMUSG00000063382	Bcl9l	B9L|BC003321|BCL9-2|DLNB11	B cell CLL/lymphoma 9-like	protein-coding	0.00932338409979857	0.0199385841386724	0.0199385841386724	0.0326810062159821	0.00932338409979857	0.488507548239177	0.0119850179704641	0.544722286593575	0.520946909099747	0.0199385841386724	0.198829939879819	0.537159814253894	0.0119850179704641	0.0199385841386724	0.00932338409979857	0.00932338409979857	0.0346659350187712	0.445515107608653	0.0326810062159821	0.181828359559535	0.00932338409979857	0.899668548935524	0.792454486783394	0.311697443735554	0.0751560925974782	0.0119850179704641	0.233476267992186	0.00760679975029567	0.933325158385489	0.0199385841386724	0.34054016877292	0.920493695595725	0.847098531375322	0.920493695595725	0.75736845669266	0.737991787543057	1.10885038381495	0.445515107608653	0.803558541022243	4.59028557837562	0.100785312851235	0.775512101998606	-0.0324921687106459	1	1
Merged-chr2-19509349-7	chr2	19509284	19509409	+	6.245714	1.0011e+30	intron (NM_027600, intron 8 of 16)	(CCCTAA)n|Simple_repeat|Simple_repeat	44564	NM_027600	70909	Mm.158488	NM_027600	ENSMUSG00000026734	4921504E06Rik	4921522E24Rik	RIKEN cDNA 4921504E06 gene	protein-coding	0.826403855901872	0.378750102128844	0.346312387520258	0.946589731701844	0.877441655629133	0.911655317890852	0.703639608077371	0.445515107608653	0.0620513630404476	0.0199385841386724	0.715848723966044	0.871747970656435	0.884267914693814	0.368794021266208	0.537159814253894	0.233476267992186	0.0346659350187712	0.281932911669314	0.0326810062159821	0.614277743242081	0.155210339898552	0.54881067829073	1.04060901440819	0.595650206564165	0.0751560925974782	0.858093881893908	0.864452914716595	0.698192740120834	0.281932911669314	0.356401851261549	0.760794236402048	0.00932338409979857	0.0820658567978514	0.198829939879819	0.34284494388782	0.378750102128844	0.134676133892637	0.445515107608653	0.0620513630404476	0.858526906366281	0.648712196485908	1	-0.475942916899719	0.64318771117231	1
Merged-chr3-96219333-20	chr3	96219219	96219519	+	16.028999	1.000100010111e+38	promoter-TSS (NM_178213)	promoter-TSS (NM_178213)	-547	NM_178213	621893		NM_178213	ENSMUSG00000063689	Hist2h2ab	EG621893|H2a-613a	histone cluster 2, H2ab	protein-coding	1.21833750541257	0.0199385841386724	1.14610346028795	1.26578926440312	1.17004358758508	0.886893833111307	0.608582102206327	0.00932338409979857	1.11029715505596	1.06994150291474	0.996827941452858	0.826403855901872	0.884267914693814	1.09407394354812	1.34151215676776	1.18677511267004	0.990218112265388	1.14271974647034	1.15065410399229	1.24471079825086	1.05930561442089	0.779444470408614	1.10589563213045	1.088480180098	1.01818514064442	1.17236841199546	1.00329478447918	1.10885038381495	0.967736287836064	0.68631118947535	0.962306142857875	1.44431145776189	1.55971303497236	1.53632055132124	1.57618063173627	1.58760487325917	1.58431042430996	1.69880252197371	1.58042606102665	-0.254673543171647	0.659035603833754	1	-0.27059052984735	0.49039871889758	0.993402906114789
Merged-chr6-5044625-1	chr6	5044575	5044675	+	4.58	1e+26	intron (NM_181595, intron 2 of 15)	intron (NM_181595, intron 2 of 15)	141305	NM_181595	243725	Mm.332901	NM_181595	ENSMUSG00000032827	Ppp1r9a	2810430P21Rik|4930518N04Rik|5330407E15|A230094E16Rik|BB181831|NRB|mKIAA1222|neurabin-I	protein phosphatase 1, regulatory (inhibitor) subunit 9A	protein-coding	0.181828359559535	0.0199385841386724	0.0199385841386724	0.0326810062159821	0.215582557560423	0.00932338409979857	0.0119850179704641	0.288448175604311	0.520946909099747	0.0199385841386724	0.266796165266322	0.17423324912104	0.27782012043866	0.0199385841386724	0.00932338409979857	0.619142333661017	0.674323280840426	0.0244014877074807	0.0326810062159821	0.00932338409979857	0.00932338409979857	0.390170101337298	0.00557651139010016	0.0940543234666092	0.0751560925974782	0.275430426290908	0.444517208479669	0.674323280840426	0.0381715905868842	0.544722286593575	0.378750102128844	0.00932338409979857	0.599821288293056	0.198829939879819	0.34284494388782	0.0199385841386724	0.134676133892637	0.0244014877074807	0.0620513630404476	-1.51196113202232	0.499484111224614	1	2.92301655566462	0.04599255754679	0.556175920400559
Merged-chr2-160955548-6	chr2	160955480	160955645	+	7.64	1.10000101e+34	intron (NM_173368, intron 36 of 36)	intron (NM_173368, intron 36 of 36)	-43223	NM_182840	280635	Mm.330747	NM_182840	ENSMUSG00000050700	Emilin3	1110013O17Rik|EMILIN-3|EMILIN-5|EMILIN-T|Emilin5	elastin microfibril interfacer 3	protein-coding	0.523466855698508	0.0199385841386724	0.86619382032866	0.618664703665152	1.03591876370073	1.0483944142723	0.608582102206327	0.990218112265388	1.04122270995745	0.54881067829073	0.735958782512328	0.725543502388253	0.476930721574371	0.690097257777185	0.789626183028141	0.619142333661017	0.0346659350187712	0.0244014877074807	0.483066967183316	0.886893833111307	0.930266416772501	1.11971952608019	0.846547244821697	0.68631118947535	1.01818514064442	0.97525666563647	0.663890664626893	0.906498325951833	0.920493695595725	0.738507822229237	0.175207326554884	0.674323280840426	0.847098531375322	0.198829939879819	0.34284494388782	0.575365105476118	0.702009168059454	0.445515107608653	0.0620513630404476	1.50934608707604	0.0171108485951685	0.46303729969773	-0.0339295281526112	0.935518633733201	1
Merged-chr3-26154019-25	chr3	26153923	26154112	+	13.1024	1.10010111011111e+38	promoter-TSS (NM_001163387)	promoter-TSS (NM_001163387)	-710	NM_001163387	192167	Mm.316080	NM_138666	ENSMUSG00000063887	Nlgn1	6330415N05Rik|BB179718|NL1|Nlg1|mKIAA1070	neuroligin 1	protein-coding	1.2755527767889	1.46065096133273	1.29671176228224	1.33460119791258	1.03591876370073	1.46576592404603	1.23990749167786	1.1711710174258	1.47287534592909	1.12691414831118	1.10885038381495	1.51087764332629	1.32285590959092	1.35947525322809	1.02131321994474	1.20315786632091	1.05661480367756	0.671116054284948	0.984155688648163	1.02608026962946	1.12677552178192	0.812613560554445	1.0981568180186	0.874300623007196	1.01818514064442	1.1348880113705	1.26645595756359	0.81009248506567	1.23063141318787	1.00329478447918	0.962306142857875	0.674323280840426	0.847098531375322	0.547004231757686	0.544722286593575	0.0199385841386724	0.702009168059454	0.445515107608653	0.803558541022243	-0.238422669004101	0.702942191183449	1	0.0559600363653634	0.913764304430495	1
Merged-chr6-66206706-3	chr6	66206381	66206997	+	62.299999	100000110000	Intergenic	Intergenic	254118	NM_001161773	67653	Mm.389756	NM_001161773	ENSMUSG00000036463	4930544G11Rik	-	RIKEN cDNA 4930544G11 gene	protein-coding	2.02003455938882	1.50668546171811	1.29671176228224	1.96751874346515	0.703639608077371	1.0483944142723	0.833553875853566	0.817666023150535	1.30985805890895	0.77830292239274	0.382157546247578	0.601375682826066	0.27782012043866	0.0199385841386724	0.00932338409979857	0.619142333661017	0.0346659350187712	0.445515107608653	0.714973787042936	0.00932338409979857	0.857724253110303	0.654283345820863	0.189466840002454	0.476930721574371	0.553209946324348	0.275430426290908	0.233476267992186	0.34054016877292	0.34284494388782	0.356401851261549	0.630651307884533	0.429516455891764	0.0820658567978514	0.00932338409979857	0.181828359559535	0.575365105476118	0.134676133892637	0.0244014877074807	0.0620513630404476	1.63667405888581	0.290241908072644	0.998747332060587	0.508053188034109	0.750971376458091	1
Merged-chr5-24994217-1	chr5	24994167	24994267	+	3.84	100000000000	intron (NM_145401, intron 3 of 15)	intron (NM_145401, intron 3 of 15)	1536	NM_001310480	108099	Mm.33649	NM_145401	ENSMUSG00000028944	Prkag2	2410051C13Rik|AAKG|AAKG2|AI854673|H91620p|WPWS	protein kinase, AMP-activated, gamma 2 non-catalytic subunit	protein-coding	0.68631118947535	0.0199385841386724	0.558394498995649	0.749906445022613	0.215582557560423	0.396730729978452	0.703639608077371	0.288448175604311	0.858756164994939	0.0199385841386724	0.443658752143765	0.725543502388253	0.27782012043866	0.0199385841386724	0.165793864884208	0.233476267992186	0.473601024122542	0.0244014877074807	0.0326810062159821	0.345143858159578	0.00932338409979857	0.390170101337298	0.618664703665152	0.0199385841386724	0.0751560925974782	0.0119850179704641	0.233476267992186	0.475993829478635	0.0381715905868842	0.626264132485689	0.00760679975029567	0.181828359559535	0.0820658567978514	0.00932338409979857	0.0119850179704641	0.233476267992186	0.134676133892637	0.445515107608653	0.0620513630404476	0.0550123915674391	1	1	-0.0296328996560418	1	1
Merged-chr4-155511232-4	chr4	155511162	155511299	+	6.1925	1.100000011e+34	intron (NM_001160017, intron 1 of 10)	intron (NM_001160017, intron 1 of 10)	19869	NM_001160016	14688	Mm.2344	NM_008142	ENSMUSG00000029064	Gnb1	AA409223|C77571|Gnb-1	guanine nucleotide binding protein (G protein), beta 1	protein-coding	0.00932338409979857	0.0199385841386724	0.346312387520258	0.0326810062159821	0.641391693778915	0.396730729978452	0.496104039478313	0.288448175604311	0.520946909099747	0.0199385841386724	0.698192740120834	0.17423324912104	0.476930721574371	0.368794021266208	0.473601024122542	0.619142333661017	0.473601024122542	0.581574354495984	0.483066967183316	0.886893833111307	0.539528216054417	1.00793664995794	0.127885933302649	0.0940543234666092	0.553209946324348	0.714973787042936	0.519066681012616	0.791561163439666	0.281932911669314	0.833553875853566	0.925626789493564	0.181828359559535	0.0820658567978514	0.34284494388782	0.0119850179704641	0.0199385841386724	0.134676133892637	0.0244014877074807	0.803558541022243	1.43947088461513	0.0457459996233033	0.631898072240769	2.23952911903205	0.0148075974121782	0.332483275185255
Merged-chr3-93111843-22	chr3	93111765	93111924	+	10.574546	1.01010001011111e+38	Intergenic	Intergenic	-32943	NM_001081200	381457	Mm.458570	NM_001081200	ENSMUSG00000078657	Crnn	Gm1015	cornulin	protein-coding	1.18257496434054	1.16302246043151	1.03761883466329	1.18587305770021	1.03591876370073	1.13990101322194	1.05960796120883	1.19791567102989	1.04122270995745	1.2127362566718	1.16302246043151	0.826403855901872	1.12465671344314	0.991110350834824	0.987449712275865	0.473601024122542	0.911655317890852	1.20315786632091	0.714973787042936	1.0623494248193	1.0267787802986	0.927571545809102	1.1627735687842	0.818385676318896	0.773022065213594	1.02000866306314	1.10885038381495	0.884267914693814	1.15387913541899	1.26000456316553	1.12705277484043	0.429516455891764	0.847098531375322	0.672979446836147	0.34284494388782	0.378750102128844	0.702009168059454	0.445515107608653	0.553209946324348	0.841869404465113	0.181650144696668	0.901924988602837	0.392719817075388	0.342025164484189	0.932338305037391
Merged-chr2-163686477-4	chr2	163686317	163686632	+	19.414999	1.0000000000111e+21	intron (NM_001039390, intron 2 of 4)	intron (NM_001039390, intron 2 of 4)	-7563	NM_011106	18769	Mm.10091	NM_011106	ENSMUSG00000035268	Pkig	PKIgamma	protein kinase inhibitor, gamma	protein-coding	0.523466855698508	0.695581456960563	0.86619382032866	0.0326810062159821	1.57540627711708	1.26457769431974	0.886893833111307	1.60256457554478	0.0620513630404476	0.0199385841386724	0.266796165266322	0.17423324912104	0.27782012043866	0.0199385841386724	0.284629324193249	0.00932338409979857	0.473601024122542	0.0244014877074807	0.0326810062159821	0.345143858159578	0.603521474845281	0.210208099284808	0.586547526070671	0.311697443735554	0.553209946324348	0.488507548239177	0.00932338409979857	0.0940543234666092	0.674323280840426	0.356401851261549	0.00760679975029567	1.46254780553647	0.847098531375322	0.835414532114563	1.04375601398514	0.693138471498439	0.134676133892637	1.04787554624505	0.963709968025386	1.0153408475472	0.506164633923379	1	-0.229835183911321	0.901325592364783	1
Merged-chr16-64987258-10	chr16	64987153	64987362	+	17.233999	1001111111110000	intron (NM_008310, intron 2 of 2)	ORR1E|LTR|ERVL-MaLR	118527	NM_008310	15557	Mm.5040	NM_008310	ENSMUSG00000050783	Htr1f	Htr1eb	5-hydroxytryptamine (serotonin) receptor 1F	protein-coding	1.25612927818398	1.61142625557559	1.20329687620569	1.36577556671184	1.51030249799262	1.46576592404603	1.41736082512265	1.59165072122515	0.718712171071084	1.06994150291474	0.789626183028141	0.975810253291411	0.599821288293056	0.96540310476302	0.382157546247578	0.619142333661017	0.674323280840426	0.581574354495984	0.0326810062159821	0.771639667201476	0.363859968565408	0.812613560554445	0.695581456960563	0.763161002931978	0.916318205716447	0.488507548239177	0.233476267992186	0.0940543234666092	0.084837502437866	0.544722286593575	0.42063425769596	0.181828359559535	0.0820658567978514	0.00932338409979857	0.544722286593575	0.378750102128844	0.134676133892637	0.445515107608653	0.553209946324348	0.825196003542804	0.3928017058006	1	-1.47363025323365	0.0627830058317913	0.623019388556063
Merged-chr1-10453860-1	chr1	10453810	10453910	+	7.27	1e+23	intron (NM_177834, intron 6 of 10)	RMER1B|Other|Other	-221190	NM_001102430	211673	Mm.229141	NM_001102430	ENSMUSG00000067851	Arfgef1	ARFGEP1|BIG1|D130059B05Rik|D730028O18Rik|P200	ADP-ribosylation factor guanine nucleotide-exchange factor 1(brefeldin A-inhibited)	protein-coding	0.311697443735554	0.0199385841386724	0.0199385841386724	0.443658752143765	0.00932338409979857	0.175207326554884	0.0119850179704641	0.288448175604311	0.0620513630404476	0.0199385841386724	0.134676133892637	0.00760679975029567	0.27782012043866	0.0199385841386724	0.382157546247578	0.00932338409979857	0.812613560554445	0.445515107608653	0.0326810062159821	0.345143858159578	0.00932338409979857	0.00932338409979857	0.266796165266322	0.0940543234666092	0.0751560925974782	0.0119850179704641	0.233476267992186	0.215582557560423	0	0.975532487933986	0.512046642326883	0.181828359559535	0.0820658567978514	0.00932338409979857	0.0119850179704641	0.0199385841386724	0.134676133892637	0.0244014877074807	0.0620513630404476	-1.7236282418005	0.300270106841793	1	1.53495102211006	0.241955198727426	0.876084927769986
Merged-chr19-58389655-39	chr19	58389030	58390100	+	47.69487	1.11111111111111e+38	intron (NM_001285457, intron 3 of 8)	intron (NM_001285457, intron 3 of 8)	65029	NM_001285457	14585	Mm.88367	NM_010279	ENSMUSG00000025089	Gfra1	AU042498	glial cell line derived neurotrophic factor family receptor alpha 1	protein-coding	1.40141709759577	1.72709121110419	1.75165889707735	1.13394660835587	1.54713518058434	1.69740756715353	1.80562241599743	1.30802767092786	2.00800227895552	2.02409359715789	2.09445817647272	2.0932133067991	2.0961990374821	2.10592177560572	1.77376224673663	1.92820195975919	1.96415848833918	1.93263048102464	1.96519893187397	2.10280190698789	2.08580424073661	1.96055374656225	1.76585488397596	1.86575805468965	1.82795996446553	1.76366966923489	1.82552075356686	1.89889537206676	1.89162774015003	1.85783914437093	1.88783916038527	1.71223747823058	1.86953939349263	1.71090385398089	1.70101774240302	1.52248073660866	1.69350738093652	1.38963226289095	1.5034402764074	0.337354086002518	0.29728642568632	1	0.0915736809902149	0.747111275684532	1
Merged-chr11-20401053-16	chr11	20400918	20401154	+	11.966875	1.1001000101001e+38	Intergenic	Intergenic	-68323	NM_018861	55963	Mm.6379	NM_018861	ENSMUSG00000020142	Slc1a4	ASCT-1|ASCT1|AW045657|SATT	solute carrier family 1 (glutamate/neutral amino acid transporter), member 4	protein-coding	1.58690868338132	1.13834892989216	1.41275035259796	1.612091355791	1.00410724246612	1.11318322969525	0.940168269450045	0.914979153232913	0.962306142857875	0.846547244821697	0.996827941452858	0.975810253291411	0.981838637218912	0.690097257777185	1.2198211793202	0.940168269450045	1.11459303358156	1.00547527472388	0.868702139763776	0.869613163477881	0.665686504240161	0.654283345820863	0.92727308222281	0.844448885499102	1.10280875467322	1.04156892714728	0.833553875853566	0.608582102206327	0.429516455891764	0.941952633185069	0.82095824076528	0.960633960397151	0.0820658567978514	1.08267308962524	0.943198993840405	1.13697711760503	0.702009168059454	1.15972663651665	0.553209946324348	-1.02353288821895	0.0748971031077518	0.720523998500141	-0.66371975378423	0.254225020612993	0.886219273399519
Merged-chr9-77596546-32	chr9	77596425	77596670	+	14.665	1.00110101011111e+38	Intergenic	Intergenic	-40185	NM_172925	244923	Mm.138238	NM_172925	ENSMUSG00000044938	Klhl31	9830147P19Rik|D930047P17Rik|Kbtbd1	kelch-like 31	protein-coding	1.23409935752281	1.23030280640527	1.52114189127182	1.24603222416981	1.42203478416759	1.41842954057982	1.6294290464384	1.4165521125652	1.30985805890895	0.846547244821697	1.18615613086362	1.33748142885797	1.39297535448799	1.2127362566718	1.17435850179786	1.03522000394152	0.990218112265388	0.926143731739316	1.21759112144339	1.36049035066748	1.32471130756287	0.654283345820863	1.3009802733563	1.07171809258791	0.773022065213594	1.1000861490642	1.1379591563602	1.04156892714728	1.15387913541899	1.33835327977265	1.1348880113705	1.31916496889754	1.37967778623658	1.36275888838262	1.43017818270993	1.36674146137741	1.36674146137741	1.54517683388896	1.52348469874266	0.521888697914326	0.410441100944231	1	0.0493735512604806	0.72379214012408	1
Merged-chr16-18581185-1	chr16	18581135	18581235	+	3.65	1e+25	TTS (NM_001285476)	TTS (NM_001285476)	5784	NM_011532	21380	Mm.295194	NM_011532	ENSMUSG00000009097	Tbx1	-	T-box 1	protein-coding	0.311697443735554	0.378750102128844	0.0199385841386724	0.618664703665152	0.215582557560423	0.00932338409979857	0.0119850179704641	0.00932338409979857	0.520946909099747	0.0199385841386724	0.382157546247578	0.00760679975029567	0.476930721574371	0.0199385841386724	0.382157546247578	0.098429838144832	0.0346659350187712	0.0244014877074807	0.0326810062159821	0.466684697887424	0.363859968565408	0.00932338409979857	0.00557651139010016	0.00557651139010016	0.0751560925974782	0.0119850179704641	0.444517208479669	0.00760679975029567	0.0199385841386724	0.68631118947535	0.72101498318878	0.00932338409979857	0.0820658567978514	0.198829939879819	0.34284494388782	0.0199385841386724	0.134676133892637	0.445515107608653	0.0620513630404476	0.481812828682638	1	1	5.01589600496186	0.0383103662917591	0.517862569690436
Merged-chr7-80075150-44	chr7	80074785	80075552	+	110.738411	1.11111111111111e+38	promoter-TSS (NR_045695)	promoter-TSS (NR_045695)	89	NR_045695	100859962	Mm.392575	NR_045695		Gm21057	-	predicted gene, 21057	ncRNA	2.09096691038585	2.07578912645761	2.07919184040167	2.08973887013644	2.14750583234041	2.09779759439452	2.14764934081242	2.00498001006338	2.25706542041855	2.08888210103175	2.28801703849003	2.1384171151321	2.21014110554368	2.06850421103938	2.24201059118041	2.20467501228038	2.24744102155509	2.31130279854283	2.11198670594665	2.35786708260714	2.17306068232504	2.24325268084659	2.13207185272633	2.16114978666321	2.24062352704867	2.18114890651706	2.12249521368953	2.3451256727538	2.12736963360825	2.03276080433037	2.23946487286407	2.1545445141399	2.11744445122268	2.02761096496743	2.01529087095052	2.09263356476037	2.14857224230558	2.36264291350147	2.38277273291076	-0.142465831035191	0.640906865080596	1	-0.0920216925282713	0.731859480187781	1
Merged-chr13-83649961-39	chr13	83649616	83650438	+	103.674362	1.11111111111111e+38	intron (NM_001170537, intron 7 of 10)	intron (NM_001170537, intron 7 of 10)	-78079	NR_015561	320203	Mm.245636	NM_177100	ENSMUSG00000050334	C130071C03Rik	2810449C10Rik	RIKEN cDNA C130071C03 gene	ncRNA	2.10637530878784	2.26517314141603	2.01745453698129	2.06918487294921	2.09548663259753	2.23396839618145	2.15830982457388	2.20966652440581	2.05785825542209	2.20920321777018	1.97468116411707	1.86328970422116	2.05882334235642	1.95538560169122	1.94422372233176	2.11898657780769	1.99028663954987	1.92745714600426	2.12539572775411	2.00328007395518	2.05305644717351	2.08564001811449	1.94070771975274	2.1453669424408	2.11947774930553	1.89178543347852	2.06369496976213	2.02925145899402	1.99519666562779	2.13896390835218	1.91842921263623	2.17120147092874	2.23078094854882	2.16083855246205	2.15110435696848	2.13005731883901	2.30592360066378	2.21156572728582	2.17398880609839	-0.114857221977052	0.678998045511156	1	-0.275847474721699	0.295147748540708	0.912336335185446
Merged-chr7-128042613-36	chr7	128042273	128042779	+	30.894167	1.11111111111111e+38	Intergenic	Intergenic	-20114	NM_001082960	16409	Mm.262106	NM_008401	ENSMUSG00000030786	Itgam	CD11b/CD18|CR3|CR3A|Cd11b|F730045J24Rik|Ly-40|MAC1|Mac-1|Mac-1a	integrin alpha M	protein-coding	1.41275035259796	1.52948663451087	1.57014663245584	1.47010553982359	1.53406089825787	1.45861867177464	1.603653754714	1.24488245106692	1.7468059910635	1.53337730395858	1.88068933409785	1.6952934109861	1.71090385398089	1.78321136667226	1.65996581614723	1.63338012177732	1.79116068675669	1.80019063754701	1.45796115869399	1.74674834936007	1.5929956489862	1.74854024005677	1.6138240580496	1.54407952671453	1.57014663245584	1.4841882051518	1.6084729984482	1.65610793953219	1.56146595563487	1.53337730395858	1.64907980935829	1.81990947629777	1.58889149910753	1.66612085178272	1.62840461415545	1.61288298165613	1.2172993382192	1.40518439523141	1.29387864923041	-0.0211490133125498	0.921715009212946	1	0.0150683649067294	1	1
Merged-chr17-28873575-1	chr17	28873525	28873625	+	3.44	1e+25	intron (NM_001034885, intron 1 of 9)	RMER6A|LTR|ERVK	15164	NM_001034885	433091	Mm.328925	NM_001034885	ENSMUSG00000043286	Pnpla1	-	patatin-like phospholipase domain containing 1	protein-coding	0.00932338409979857	0.0199385841386724	0.0199385841386724	0.0326810062159821	0.00932338409979857	0.00932338409979857	0.0119850179704641	0.544722286593575	0.0620513630404476	0.0199385841386724	0.00932338409979857	0.00760679975029567	0.0119850179704641	0.0199385841386724	0.00932338409979857	0.00932338409979857	0.0346659350187712	0.0244014877074807	0.0326810062159821	0.00932338409979857	0.00932338409979857	0.00932338409979857	0.00557651139010016	0.00557651139010016	0.0751560925974782	0.0119850179704641	0.00932338409979857	0.00760679975029567	0.141598907722678	0.0199385841386724	0.702009168059454	0.00932338409979857	0.445515107608653	0.00932338409979857	0.0119850179704641	0.0199385841386724	0.134676133892637	0.445515107608653	0.0620513630404476	0	1	1	4.59106942206321	0.112603251274304	0.743330974219983
Merged-chr11-43868112-1	chr11	43868062	43868162	+	5.48	100000000000	intron (NM_001284381, intron 1 of 4)	intron (NM_001284381, intron 1 of 4)	-31623	NM_007416	11548	Mm.39086	NM_007416	ENSMUSG00000050541	Adra1b	[a]1b	adrenergic receptor, alpha 1b	protein-coding	0.826403855901872	0.607098302841826	0.558394498995649	0.946589731701844	0.00932338409979857	0.00932338409979857	0.280811078134363	0.00932338409979857	0.0620513630404476	0.0199385841386724	0.00932338409979857	0.00760679975029567	0.476930721574371	0.0199385841386724	0.00932338409979857	0.098429838144832	0.0346659350187712	0.0244014877074807	0.0326810062159821	0.00932338409979857	0.00932338409979857	0.390170101337298	0.00557651139010016	0.00557651139010016	0.0751560925974782	0.0119850179704641	0.00932338409979857	0.00760679975029567	0.181828359559535	0.0199385841386724	0.0751560925974782	0.515058749299267	0.0820658567978514	0.00932338409979857	0.34284494388782	0.0199385841386724	0.134676133892637	0.445515107608653	0.0620513630404476	0.63310577489311	1	1	3.45857558938352	0.364942332021515	0.943121759951937
Merged-chr10-29470640-5	chr10	29470586	29470697	+	8.074	1.000000001e+31	intron (NM_028351, intron 4 of 4)	intron (NM_028351, intron 4 of 4)	65226	NM_028351	72780	Mm.45191	NM_028351	ENSMUSG00000019880	Rspo3	2810459H04Rik|AW742308|Cristin1|Thsd2	R-spondin 3	protein-coding	0.902719936317481	0.952032083798216	0.787223430992218	1.08721119149195	0.547004231757686	0.175207326554884	0.703639608077371	0.288448175604311	0.858756164994939	1.1627735687842	0.382157546247578	0.785495801427898	0.27782012043866	0.787223430992218	0.763541651018123	0.990218112265388	0.990218112265388	0.671116054284948	0.714973787042936	0.466684697887424	0.00932338409979857	0.00932338409979857	0.760794236402048	0.922375663367222	0.916318205716447	0.0119850179704641	0.444517208479669	0.475993829478635	0.464282149038289	0.68631118947535	0.00760679975029567	0.181828359559535	0.0820658567978514	0.198829939879819	0.34284494388782	0.233476267992186	0.134676133892637	0.580306907225449	0.0620513630404476	-2.88973768875307	0.00167743979122229	0.162803294222559	-1.35550719642848	0.0695737472988303	0.64690305655015
Merged-chr10-118654396-14	chr10	118654263	118654527	+	20.352858	1.00010001001101e+38	Intergenic	Intergenic	-97870	NR_104123	103214	Mm.30529	NR_104123		Tmevpg1	AI447422	Theiler's murine encephalomyelitis virus persistence candidate gene 1	ncRNA	0.311697443735554	0.0199385841386724	0.558394498995649	0.443658752143765	0.00932338409979857	0.00932338409979857	0.165793864884208	0.00932338409979857	0.520946909099747	0.345143858159578	0.539528216054417	0.00760679975029567	0.476930721574371	0.368794021266208	0.925626789493564	0.940168269450045	0.674323280840426	0.817320365729263	0.868702139763776	0.886893833111307	1.37730937608709	0.00932338409979857	0.987449712275865	0.96540310476302	0.553209946324348	0.922034552850826	1.10885038381495	1.12399796919738	1.16302246043151	1.2198211793202	0.674323280840426	1.55794926559211	1.55971303497236	1.7175024259843	1.73158521719038	1.68081799259418	1.51265830831652	0.663890664626893	0.714973787042936	0.500381526968977	0.584054257405593	1	0.648584273057735	0.15463077401185	0.80097166857832
Merged-chr2-5692036-2	chr2	5691946	5692110	+	4.59	1.01e+26	intron (NM_177343, intron 1 of 10)	intron (NM_177343, intron 1 of 10)	-15982	NM_001290376	227541	Mm.191949	NM_177343	ENSMUSG00000039145	Camk1d	A630059D12Rik|CKLiK|CaMKIdelta|E030025C11Rik|mCKLiK	calcium/calmodulin-dependent protein kinase ID	protein-coding	0.311697443735554	0.378750102128844	0.346312387520258	0.443658752143765	0.215582557560423	0.0721869808752107	0.0119850179704641	0.288448175604311	0.858756164994939	0.817320365729263	0.466684697887424	0.00760679975029567	0.410232532616803	0.558394498995649	0.382157546247578	0.233476267992186	0.911655317890852	0.671116054284948	0.714973787042936	0.65260339228053	0.995728266008592	0.737991787543057	0.586547526070671	0.763161002931978	0.553209946324348	0.611245272874197	0.663890664626893	0.873000939784802	0.950159764728237	0.68631118947535	0.42063425769596	0.429516455891764	0.599821288293056	0.00932338409979857	0.34284494388782	0.575365105476118	0.134676133892637	0.279567551777268	0.0620513630404476	1.13277955522094	0.273250907076739	0.985958572043715	0.682211868188111	0.334237133363095	0.930779260794889
Merged-chr11-65675750-1	chr11	65675700	65675800	+	6.71	1e+23	Intergenic	Intergenic	59082	NR_030417	791070		NR_030417	ENSMUSG00000076460	Mir744	Mirn744|mir-744|mmu-mir-744	microRNA 744	ncRNA	0.00932338409979857	0.378750102128844	0.0199385841386724	0.0326810062159821	0.00932338409979857	0.00932338409979857	0.280811078134363	0.150258427120233	0.0620513630404476	0.0199385841386724	0.507682537939329	0.674323280840426	0.599821288293056	0.787223430992218	0.473601024122542	0.559797456166953	0.0346659350187712	0.0244014877074807	0.0326810062159821	0.181828359559535	0.773022065213594	0.654283345820863	0.127885933302649	0.198829939879819	0.416396401079672	0.275430426290908	0.567393606745233	0.576099597308157	0.464282149038289	0.941952633185069	0.378750102128844	0.34054016877292	0.0820658567978514	0.641391693778915	0.846547244821697	0.575365105476118	0.134676133892637	0.445515107608653	0.553209946324348	0.701010182943436	0.62792446419974	1	1.41829928976587	0.197272723339251	0.842973666145541
Merged-chr10-111576138-21	chr10	111575728	111576362	+	58.326668	1.0001101100011e+38	Intergenic	Intergenic	18228	NR_045344	71321	Mm.410785	NR_045344	ENSMUSG00000097082	4933440J02Rik	-	RIKEN cDNA 4933440J02 gene	ncRNA	2.13427998315726	2.04777836642432	2.0465757709412	2.17580133231081	2.27736147058769	2.35578051485075	2.26493081263144	2.27363812206357	1.67537839126966	1.50286397108577	1.6286294738511	1.73099797525025	1.79732521087825	1.84460528052234	1.24413026136583	1.32259611630407	0.0346659350187712	0.445515107608653	1.07460579512202	1.1886729963771	0.930266416772501	1.37844824432958	1.05125834873312	0.311697443735554	0.0751560925974782	0.922034552850826	0.864452914716595	0.938834312523366	1.09921004879887	0.941952633185069	1.10199160855726	1.07128688518498	1.00410724246612	0.760794236402048	0.817666023150535	0.693138471498439	1.2172993382192	0.952032083798216	1.06918086986894	0.325453830757	0.617661735272596	1	0.95085478596649	0.0762633155784318	0.665005522168789
Merged-chr5-118581349-1	chr5	118581299	118581399	+	4.6	1e+30	intron (NM_172424, intron 1 of 30)	intron (NM_172424, intron 1 of 30)	20630	NM_172424	76199	Mm.206238	NM_172424	ENSMUSG00000018076	Med13l	2210413I17Rik|6330591G05Rik|9030618F05Rik|Thrap2|Trap240L|mKIAA1025	mediator complex subunit 13-like	protein-coding	0.311697443735554	0.378750102128844	0.558394498995649	0.0326810062159821	0.00932338409979857	0.544722286593575	0.280811078134363	0.00932338409979857	0.520946909099747	0.0199385841386724	0.266796165266322	0.17423324912104	0.695581456960563	0.0199385841386724	0.165793864884208	0.233476267992186	0.812613560554445	0.0244014877074807	0.714973787042936	0.181828359559535	0.665686504240161	0.00932338409979857	0.815699887126476	0.595650206564165	0.773022065213594	0.858093881893908	0.444517208479669	0.535877172784499	0.0381715905868842	0.0199385841386724	0.702009168059454	0.788304643199328	0.847098531375322	0.817666023150535	0.75736845669266	0.693138471498439	0.702009168059454	0.445515107608653	0.0620513630404476	-0.21845658967473	1	1	-0.782308657981687	0.359990186023345	0.94059665733945
Merged-chr15-25984385-86	chr15	25983697	25985403	+	180.452438	1.11111111111111e+38	exon (NM_144523, exon 1 of 6)	exon (NM_144523, exon 1 of 6)	184	NM_144523	52521	Mm.29145	NM_144523	ENSMUSG00000052253	Zfp622	1110033B05Rik|D15Ertd806e|ZPR9|Znf622	zinc finger protein 622	protein-coding	2.68344956061986	2.6765187211507	2.65031878977474	2.69869204195312	2.65891960578512	2.69581770638738	2.6616469540426	2.62680162749393	2.73195049627994	2.7328639175648	2.65507843275639	2.6918855473604	2.68096475219558	2.65276746611767	2.71966224876665	2.76409907299255	2.73242507723968	2.74801978220442	2.72050463403082	2.68462178471242	2.61597151767843	2.66587828092699	2.77944168278592	2.74027763260105	2.74549761639922	2.7391159932285	2.7605537312881	2.71173062365509	2.70681880665347	2.67819342645218	2.71515465314115	2.58743812718227	2.59092816998392	2.60899322134695	2.59064279458553	2.61970646010482	2.69428366072185	2.64142926164529	2.65124362905897	-0.670941004571986	0.00587452244136317	0.298985516982873	-0.468556486002761	0.0210604997508575	0.397238427168767
Merged-chr16-45213995-1	chr16	45213932	45214058	+	8.07	1e+34	Intergenic	Intergenic	-10342	NM_001037719	208154	Mm.38199	NM_177584	ENSMUSG00000052013	Btla	A630002H24	B and T lymphocyte associated	protein-coding	0.00932338409979857	0.0199385841386724	0.0199385841386724	0.0326810062159821	0.00932338409979857	0.175207326554884	0.280811078134363	0.288448175604311	0.0620513630404476	0.0199385841386724	0.567393606745233	0.443658752143765	0.410232532616803	0.368794021266208	0.00932338409979857	0.233476267992186	0.0346659350187712	0.445515107608653	0.483066967183316	0.869613163477881	0.466684697887424	0.737991787543057	0.586547526070671	0.0940543234666092	0.0751560925974782	0.0119850179704641	0.736775770878233	0.698192740120834	0.084837502437866	0.544722286593575	0.702009168059454	0.181828359559535	0.0820658567978514	0.42063425769596	0.466684697887424	0.878065988879574	0.134676133892637	0.663890664626893	0.0620513630404476	3.51053894551984	0.00332644069495343	0.229889975527447	1.04752969704366	0.218769734697257	0.859340550677638
Merged-chr5-129147105-26	chr5	129146947	129147285	+	28.12077	1.01110101111111e+37	intron (NM_001081342, intron 14 of 25)	intron (NM_001081342, intron 14 of 25)	50366	NM_001081342	243277	Mm.440501	NM_177734	ENSMUSG00000044017	Adgrd1	E230012M21Rik|Gpr133	adhesion G protein-coupled receptor D1	protein-coding	1.30680166595585	1.68182340580957	1.86080517135438	1.26578926440312	1.49187027877254	1.74344526963281	1.99762061570979	1.64535432848745	1.26645595756359	1.65510254717168	1.77195202722758	1.73782148813973	1.86876416170498	1.74262696237917	0.943568732351876	1.47859692464924	1.36217937386459	1.33627699609724	1.4936273291508	1.37304917308985	0.966555695100964	1.43721035671221	0.523466855698508	1.2435150015442	1.38393279482886	1.21612915615034	1.34753928452273	1.26190081625703	1.23063141318787	1.46027616724508	1.33087010952136	0.181828359559535	0.847098531375322	0.00932338409979857	0.0119850179704641	0.378750102128844	0.702009168059454	0.791561163439666	0.0620513630404476	0.115164600820195	0.917493314346764	1	0.677540429986157	0.276317468948448	0.899792074788821
Merged-chr2-30659133-3	chr2	30659073	30659200	+	7.09	1e+19	Intergenic	Intergenic	-62074	NR_037272	100526499		NR_037272	ENSMUSG00000093091	Mir3089	mir-3089|mmu-mir-3089	microRNA 3089	ncRNA	0.582922620780328	0.607098302841826	0.689511446852129	0.749906445022613	0.00932338409979857	0.175207326554884	0.280811078134363	0.00932338409979857	0.718712171071084	0.345143858159578	0.643038896246984	0.826403855901872	0.27782012043866	0.368794021266208	0.763541651018123	0.378750102128844	0.0346659350187712	0.760794236402048	0.483066967183316	0.181828359559535	0.00932338409979857	0.54881067829073	0.189466840002454	0.595650206564165	0.553209946324348	0.410232532616803	0.444517208479669	0.215582557560423	0.00932338409979857	0.356401851261549	0.175207326554884	0.715848723966044	0.943568732351876	0.966555695100964	1.04375601398514	1.05930561442089	0.9544151941059	0.791561163439666	0.553209946324348	-1.0176469860108	0.535380253486986	1	-0.918713389340206	0.554808485110042	1
Merged-chr14-84849480-1	chr14	84849430	84849530	+	8.39	1e+23	Intergenic	Intergenic	-373056	NR_015539	319903	Mm.440481	NR_015539		9630013A20Rik	-	RIKEN cDNA 9630013A20 gene	ncRNA	0.00932338409979857	0.0199385841386724	0.0199385841386724	0.0326810062159821	0.00932338409979857	0.396730729978452	0.0119850179704641	0.288448175604311	0.0620513630404476	0.198829939879819	0.00932338409979857	0.00760679975029567	0.27782012043866	0.0199385841386724	0.00932338409979857	0.233476267992186	0.0346659350187712	0.0244014877074807	0.0326810062159821	0.345143858159578	0.363859968565408	0.00932338409979857	0.0448302579732339	0.00557651139010016	0.0751560925974782	0.488507548239177	0.444517208479669	0.378750102128844	0.00932338409979857	1.03522000394152	0.00760679975029567	0.00932338409979857	0.599821288293056	0.00932338409979857	0.0119850179704641	0.0199385841386724	0.134676133892637	0.0244014877074807	0.0620513630404476	1.462856573512	0.489328653457289	1	3.22982496524931	0.109342243793352	0.737081013965211
Merged-chr14-103387166-3	chr14	103387074	103387264	+	9.853333	1.11e+10	Intergenic	Intergenic	-40369	NM_207215	105689	Mm.6478	NM_207215	ENSMUSG00000033004	Mycbp2	AU023734|AW107953|AW546647|C130061D10Rik|Pam|Phr1|R75243	MYC binding protein 2	protein-coding	0.00932338409979857	0.0199385841386724	0.483066967183316	0.0326810062159821	1.10885038381495	1.23990749167786	0.703639608077371	1.24488245106692	0.0620513630404476	0.0199385841386724	0.00932338409979857	0.17423324912104	0.476930721574371	0.368794021266208	0.165793864884208	0.00932338409979857	0.34284494388782	0.445515107608653	0.0326810062159821	0.466684697887424	0.155210339898552	0.210208099284808	0.0119850179704641	0.0940543234666092	0.773022065213594	0.488507548239177	0.444517208479669	0.00760679975029567	0.0381715905868842	0.0199385841386724	0.00760679975029567	0.429516455891764	0.0820658567978514	0.00932338409979857	0.34284494388782	0.233476267992186	0.134676133892637	0.0244014877074807	0.803558541022243	0.868381630783925	0.734190487215381	1	-1.68829794543468	0.333865640905167	0.930779260794889
Merged-chr7-30743800-5	chr7	30743715	30743910	+	9.82	1.000000101e+28	promoter-TSS (NM_001290631)	promoter-TSS (NM_001290631)	-131	NM_001290631	14447	Mm.436562	NM_008085	ENSMUSG00000061099	Gapdhs	Gapd-s|Gapds	glyceraldehyde-3-phosphate dehydrogenase, spermatogenic	protein-coding	0.00932338409979857	0.607098302841826	0.689511446852129	0.0326810062159821	0.727265029798744	0.715848723966044	0.608582102206327	0.288448175604311	1.04122270995745	0.77830292239274	0.507682537939329	0.601375682826066	0.773022065213594	0.558394498995649	0.382157546247578	0.473601024122542	0.674323280840426	0.281932911669314	0.714973787042936	0.466684697887424	0.539528216054417	0.54881067829073	0.523466855698508	0.595650206564165	0.0751560925974782	1.02000866306314	0.567393606745233	0.608582102206327	0.799340954666359	0.544722286593575	0.42063425769596	1.08615669684157	1.11643916275318	1.16302246043151	1.19742111038537	1.29913177799979	1.29967280886601	1.00387763111604	0.0620513630404476	0.30415902490051	0.999999999999997	1	0.745829523214951	0.28892230978368	0.907787613719436
Merged-chr2-125229200-2	chr2	125229138	125229276	+	10.56	1.1e+10	3' UTR (NM_001079690, exon 27 of 27)	3' UTR (NM_001079690, exon 27 of 27)	-18041	NM_001159646	110074	Mm.282499	NM_023595	ENSMUSG00000027203	Dut	5031412I06Rik|5133400F09Rik|D2Bwg0749e|Dutp|dUTPase	deoxyuridine triphosphatase	protein-coding	0.00932338409979857	0.0199385841386724	0.346312387520258	0.0326810062159821	1.1446919897774	0.787223430992218	0.496104039478313	1.2198211793202	0.0620513630404476	0.0199385841386724	0.134676133892637	0.443658752143765	0.0119850179704641	0.0199385841386724	0.165793864884208	0.00932338409979857	0.473601024122542	0.0244014877074807	0.0326810062159821	0.00932338409979857	0.155210339898552	0.210208099284808	0.00557651139010016	0.00557651139010016	0.0751560925974782	0.0119850179704641	0.00932338409979857	0.00760679975029567	0.141598907722678	0.0199385841386724	0.00760679975029567	0.00932338409979857	0.0820658567978514	0.00932338409979857	0.0119850179704641	0.0199385841386724	0.134676133892637	0.0244014877074807	0.378750102128844	-0.182073763476471	1	1	2.91485647197779	0.525971942900689	1
Merged-chr3-144048119-1	chr3	144048069	144048169	+	4.82	1e+26	Intergenic	Intergenic	154213	NM_001161770	16911	Mm.29187	NM_010723	ENSMUSG00000028266	Lmo4	A730077C12Rik|Crp3|Etohi4	LIM domain only 4	protein-coding	0.00932338409979857	0.0199385841386724	0.0199385841386724	0.0326810062159821	0.215582557560423	0.0721869808752107	0.165793864884208	0.00932338409979857	0.0620513630404476	0.0199385841386724	0.539528216054417	0.17423324912104	0.27782012043866	0.558394498995649	0.382157546247578	0.00932338409979857	0.473601024122542	0.0244014877074807	0.0326810062159821	0.345143858159578	0.00932338409979857	0.737991787543057	0.00557651139010016	0.00557651139010016	0.0751560925974782	0.0119850179704641	0.00932338409979857	0.698192740120834	0.281932911669314	0.0199385841386724	0.34054016877292	0.181828359559535	0.0820658567978514	0.198829939879819	0.0119850179704641	0.233476267992186	0.702009168059454	0.791561163439666	0.553209946324348	0.885863875134373	0.663504640228217	1	4.90468660266289	0.0348285264824738	0.49715102155058
Merged-chr2-133793493-5	chr2	133793423	133793578	+	7.252	1.0001e+30	Intergenic	Intergenic	228792	NR_037273	100526500		NR_037273	ENSMUSG00000093338	Mir3090	mmu-mir-3090	microRNA 3090	ncRNA	0.649691699734329	0.866500022987809	0.787223430992218	0.618664703665152	0.727265029798744	1.08384019721051	1.00329478447918	1.08874413763193	0.718712171071084	0.677031219339408	0.877441655629133	0.17423324912104	0.773022065213594	0.86619382032866	0.382157546247578	0.721875856429787	0.812613560554445	0.671116054284948	0.483066967183316	0.741729180798212	0.155210339898552	0.390170101337298	0.976334061146363	0.476930721574371	1.01818514064442	0.488507548239177	0.736775770878233	0.714973787042936	0.429516455891764	0.544722286593575	0.630651307884533	0.715848723966044	0.0820658567978514	0.198829939879819	0.34284494388782	0.0199385841386724	0.134676133892637	0.445515107608653	0.553209946324348	-0.161044290485405	0.861263573672337	1	-0.711429323231978	0.245374519754626	0.879000263134469
Merged-chr4-94361741-1	chr4	94361691	94361791	+	7.87	10000000000000	Intergenic	Intergenic	195055	NM_026368	67770	Mm.35170	NM_026368	ENSMUSG00000028578	Caap1	5830433M19Rik|AI536248|CAAP	caspase activity and apoptosis inhibitor 1	protein-coding	0.248102357303642	0.378750102128844	0.0199385841386724	0.311697443735554	0.00932338409979857	0.00932338409979857	0.496104039478313	0.00932338409979857	0.380760741805146	0.77830292239274	0.134676133892637	0.00760679975029567	0.934642737246235	0.558394498995649	0.00932338409979857	0.00932338409979857	0.0346659350187712	0.0244014877074807	0.483066967183316	0.00932338409979857	0.00932338409979857	0.390170101337298	0.523466855698508	0.00557651139010016	0.0751560925974782	0.0119850179704641	0.00932338409979857	0.0940543234666092	0.181828359559535	0.466684697887424	0.00760679975029567	0.00932338409979857	0.0820658567978514	0.00932338409979857	0.0119850179704641	0.0199385841386724	0.134676133892637	0.279567551777268	0.0620513630404476	2.63614800716097	0.597518457196778	1	0.281198656268299	0.978725772114962	1
Merged-chr13-55415288-1	chr13	55415238	55415338	+	5.75	1000000000	promoter-TSS (NM_029303)	promoter-TSS (NM_029303)	-56	NM_029303	75477	Mm.432537	NM_029303		Pfn3	1700012P12Rik	profilin 3	protein-coding	0.55918087898966	0.607098302841826	0.558394498995649	0.618664703665152	0.826403855901872	0.544722286593575	0.0119850179704641	0.817666023150535	0.0620513630404476	0.0199385841386724	0.443658752143765	0.17423324912104	0.0119850179704641	0.368794021266208	0.537159814253894	0.473601024122542	0.674323280840426	0.0244014877074807	0.0326810062159821	0.515058749299267	0.00932338409979857	0.00932338409979857	0.586547526070671	0.00557651139010016	0.0751560925974782	0.488507548239177	0.618664703665152	0.0326810062159821	0.633821384924894	0.356401851261549	0.00760679975029567	0.181828359559535	0.0820658567978514	0.725543502388253	0.665686504240161	0.649691699734329	0.9544151941059	0.663890664626893	0.0620513630404476	-1.2058273214296	0.392969996315749	1	0.540820504028824	0.721882903331003	1
Merged-chr10-63113380-16	chr10	63113265	63113494	+	8.621875	1.0000011101001e+34	Intergenic	Intergenic	13223	NM_016864	53404	Mm.228661	NM_016864	ENSMUSG00000036816	Atoh7	Math5|bHLHa13	atonal homolog 7 (Drosophila)	protein-coding	1.11029715505596	1.08721119149195	0.929923374061988	1.16188565963996	0.97525666563647	1.00918048670327	0.886893833111307	1.39796787737654	0.520946909099747	1.10589563213045	0.877441655629133	1.13357169366333	0.830416788118477	0.690097257777185	0.717484570620051	0.990218112265388	1.11459303358156	1.00547527472388	0.714973787042936	1.19776874303654	0.665686504240161	0.654283345820863	0.846547244821697	0.874300623007196	0.916318205716447	0.99769731435439	0.96540310476302	0.918653098924225	0.857724253110303	1.00329478447918	0.87892440467162	1.1612724135565	1.30121694540262	1.2452549190976	1.30021980430672	0.975532487933986	1.36674146137741	1.04787554624505	1.14028243665707	0.207262311573196	0.926655585956058	1	0.281403095372577	0.565231053676473	1
Merged-chr14-63235520-2	chr14	63235469	63235571	+	5.055	1e+30	intron (NM_001310610, intron 2 of 6)	intron (NM_001310610, intron 2 of 6)	9751	NM_008092	14463	Mm.247669	NM_008092	ENSMUSG00000021944	Gata4	Gata-4	GATA binding protein 4	protein-coding	0.523466855698508	0.0199385841386724	0.0199385841386724	0.0326810062159821	0.703639608077371	0.886893833111307	0.833553875853566	0.544722286593575	0.520946909099747	0.728076202441744	0.507682537939329	0.601375682826066	0.27782012043866	0.558394498995649	0.763541651018123	0.473601024122542	0.473601024122542	0.445515107608653	0.714973787042936	0.466684697887424	0.00932338409979857	0.654283345820863	0.846547244821697	0.763161002931978	0.916318205716447	0.275430426290908	0.567393606745233	0.608582102206327	0.281932911669314	0.544722286593575	0.598683470498043	0.0751560925974782	1.00410724246612	0.42063425769596	0.34284494388782	0.0199385841386724	0.134676133892637	0.663890664626893	0.0620513630404476	-0.567011530137038	0.718863280972068	1	-0.752706530776859	0.195236579362379	0.840566089892398
Merged-chr3-79196892-7	chr3	79196815	79196984	+	9.394286	1.00001000011e+30	Intergenic	Lx2|LINE|L1	-16020	NR_045502	70924	Mm.444622	NR_045502	ENSMUSG00000104585	4921511C10Rik	-	RIKEN cDNA 4921511C10 gene	ncRNA	0.444517208479669	0.0199385841386724	0.558394498995649	0.0326810062159821	0.763161002931978	0.715848723966044	0.860924028171202	0.703639608077371	0.718712171071084	0.0199385841386724	0.567393606745233	0.17423324912104	0.599821288293056	0.0199385841386724	0.592852140161625	0.619142333661017	0.674323280840426	0.817320365729263	0.483066967183316	0.614277743242081	0.00932338409979857	0.654283345820863	0.987449712275865	0.311697443735554	0.0751560925974782	0.410232532616803	0.233476267992186	0.608582102206327	0.773895541194003	1.00329478447918	0.848601314438816	0.871747970656435	1.37967778623658	0.99297781084976	1.04375601398514	1.29060391602035	0.702009168059454	1.29060391602035	0.963709968025386	-0.335640864082812	0.720286902175503	1	0.538070931558626	0.333051336810767	0.930779260794889
Merged-chr3-115798754-14	chr3	115798674	115798849	+	10.290714	1.000000011011e+34	Intergenic	L1MB4|LINE|L1	-83706	NM_007901	13609	Mm.982	NM_007901	ENSMUSG00000045092	S1pr1	AI849002|Edg1|Lpb1|S1p|S1p1	sphingosine-1-phosphate receptor 1	protein-coding	0.709332027439097	1.27423550118481	0.929923374061988	0.618664703665152	0.641391693778915	0.544722286593575	1.15712488877031	0.544722286593575	0.520946909099747	1.18222324379602	1.05125834873312	1.33748142885797	1.26720226602692	1.13377798800933	0.646656969855628	0.9135134845368	0.0346659350187712	0.926143731739316	0.868702139763776	1.00237456840858	0.966555695100964	0.737991787543057	0.523466855698508	0.96540310476302	0.553209946324348	0.671116054284948	0.567393606745233	0.895795984206118	0.464282149038289	1.11643916275318	0.87892440467162	0.181828359559535	0.766043652318722	0.547004231757686	0.75736845669266	1.1809073887096	1.10885038381495	1.21488645200369	0.963709968025386	1.06454609374461	0.154652056044331	0.864638117192489	0.655953248683731	0.303291558852355	0.916566634045209
Merged-chr8-10760876-1	chr8	10760813	10760940	+	11	100000000000	Intergenic	Intergenic	121578	NR_040705	320014	Mm.403203	NR_040705		B930025P03Rik	-	RIKEN cDNA B930025P03 gene	ncRNA	1.09921004879887	0.378750102128844	0.787223430992218	1.08721119149195	0.00932338409979857	0.0721869808752107	0.703639608077371	0.703639608077371	0.718712171071084	0.345143858159578	0.266796165266322	0.311697443735554	0.0119850179704641	0.558394498995649	0.382157546247578	0.00932338409979857	0.674323280840426	0.581574354495984	0.0326810062159821	0.10452291202433	0.155210339898552	0.54881067829073	0.189466840002454	0.0940543234666092	0.0751560925974782	0.275430426290908	0.736775770878233	0.27782012043866	0.00932338409979857	0.0199385841386724	0.42063425769596	0.429516455891764	0.0820658567978514	0.0900713481469922	0.34284494388782	0.0199385841386724	0.134676133892637	0.445515107608653	0.0620513630404476	0.0529300546543822	1	1	0.680743731552345	0.890100739060376	1
Merged-chr4-89052038-30	chr4	89051844	89052227	+	32.831333	1.11111111011111e+38	intron (NR_033533, intron 1 of 2)	intron (NR_033533, intron 1 of 2)	1728	NR_033533	100040617	Mm.171720	NR_033533	ENSMUSG00000085183	Gm12603	OTTMUSG00000007693	predicted gene 12603	ncRNA	1.87102799667014	1.64631002947788	1.72271644039577	1.89181919148007	1.81292148398567	1.86170561936944	1.88756890934604	1.71298768819357	1.6490137495954	1.83621382623985	1.66639367715102	1.75189553333955	1.91544394369612	1.85374311937908	1.47265314253323	1.45319463524403	1.50617577016938	1.46950463427907	1.4936273291508	1.55130218768867	1.61531407773095	1.44694786911065	1.22638303614045	1.15672557533307	1.34118625436244	1.20315786632091	1.37639991353108	1.42759220647939	1.23063141318787	1.72375852233223	1.30181837342071	0.759925048466671	0.599821288293056	0.641391693778915	0.75736845669266	0.575365105476118	0.134676133892637	0.0244014877074807	0.803558541022243	0.146007278626713	0.723202537215521	1	0.678744216035017	0.109347198661693	0.737081013965211
Merged-chr7-79683316-1	chr7	79683266	79683366	+	5.06	1e+25	intron (NM_029835, intron 13 of 21)	intron (NM_029835, intron 13 of 21)	23120	NM_029835	77011	Mm.28132	NM_029835	ENSMUSG00000046591	Ticrr	5730590G19Rik|BC028450|Lrrk1	TOPBP1-interacting checkpoint and replication regulator	protein-coding	0.00932338409979857	0.0199385841386724	0.0199385841386724	0.0326810062159821	0.00932338409979857	0.00932338409979857	0.0119850179704641	0.00932338409979857	0.0620513630404476	0.0199385841386724	0.134676133892637	0.00760679975029567	0.0119850179704641	0.0199385841386724	0.382157546247578	0.00932338409979857	0.0346659350187712	0.0244014877074807	0.0326810062159821	0.00932338409979857	0.00932338409979857	0.00932338409979857	0.00557651139010016	0.00557651139010016	0.0751560925974782	0.0119850179704641	0.00932338409979857	0.00760679975029567	0	0.626264132485689	0.925626789493564	0.00932338409979857	0.599821288293056	0.0900713481469922	0.0119850179704641	0.233476267992186	0.134676133892637	0.0244014877074807	0.0620513630404476	-2.64607757029817	0.58380848716214	1	5.15342167583731	0.0586088412040738	0.608608779710828
Merged-chr3-79863412-21	chr3	79863247	79863547	+	20.693333	1.11111111111111e+38	Intergenic	Lx8|LINE|L1	-20735	NM_027495	70652	Mm.46635	NM_027495	ENSMUSG00000027956	Tmem144	1110057I03Rik|5730537D05Rik	transmembrane protein 144	protein-coding	0.55918087898966	0.378750102128844	0.558394498995649	0.618664703665152	0.429516455891764	0.396730729978452	0.0119850179704641	0.544722286593575	0.962306142857875	1.06994150291474	1.22738042503905	0.826403855901872	0.884267914693814	1.24488245106692	1.42627943593375	1.48673477946944	1.44673309859763	1.46950463427907	1.41890179078856	1.41793578853196	1.48461830862514	1.48130589056259	1.63811626202276	1.63338012177732	1.34118625436244	1.50125759673454	1.44796364454161	1.55708193839285	1.76494692966859	1.73753734933255	1.6423354844424	0.759925048466671	0.599821288293056	0.950159764728237	0.75736845669266	0.903282528308353	1.42085754975593	0.663890664626893	0.553209946324348	-0.039127847680713	0.908909703888968	1	0.181557673969014	0.462056806824495	0.98471947057139
Merged-chr5-143016462-1	chr5	143016412	143016512	+	2.61	1e+24	intron (NM_207110, intron 14 of 16)	intron (NM_207110, intron 14 of 16)	56107	NM_007984	14086	Mm.289707	NM_007984	ENSMUSG00000029581	Fscn1	AI663989|Fan1|fascin-1	fascin homolog 1, actin bundling protein (Strongylocentrotus purpuratus)	protein-coding	0.00932338409979857	0.0199385841386724	0.0199385841386724	0.0326810062159821	0.00932338409979857	0.00932338409979857	0.0119850179704641	0.00932338409979857	0.0620513630404476	0.0199385841386724	0.00932338409979857	0.17423324912104	0.0119850179704641	0.368794021266208	0.00932338409979857	0.00932338409979857	0.0346659350187712	0.0244014877074807	0.0326810062159821	0.00932338409979857	0.155210339898552	0.210208099284808	0.00557651139010016	0.00557651139010016	0.416396401079672	0.0119850179704641	0.00932338409979857	0.00760679975029567	0.830750958512336	0.0199385841386724	0.00760679975029567	0.181828359559535	0.0820658567978514	0.00932338409979857	0.0119850179704641	0.0199385841386724	0.134676133892637	0.0244014877074807	0.0620513630404476	2.64963530816466	0.540385388264009	1	1.85908952942271	0.660211445623157	1
Merged-chr18-60890710-17	chr18	60890597	60890809	+	10.007059	1.10010011010001e+38	Intergenic	Intergenic	-21537	NM_001038499	545260	Mm.20147	NM_001038499		Arsi	BC020108	arylsulfatase i	protein-coding	1.29387864923041	1.30985805890895	1.12705277484043	1.33460119791258	0.641391693778915	0.787223430992218	0.833553875853566	0.288448175604311	1.11029715505596	1.04480071788243	1.00463125841834	0.443658752143765	0.981838637218912	0.690097257777185	1.09176547641064	1.23030280640527	1.16491530491326	1.20315786632091	0.714973787042936	0.948999211557802	0.155210339898552	0.54881067829073	0.92727308222281	0.874300623007196	1.23833610186217	1.02000866306314	0.663890664626893	0.656300997535002	1.08905205833636	0.87261066058355	0.42063425769596	0.429516455891764	1.32903992255215	0.898521974996037	0.874300623007196	0.693138471498439	0.9544151941059	1.04787554624505	0.714973787042936	-1.4590769702099	0.00864591986191788	0.353013486084486	-0.562146274690684	0.327247306511431	0.930238002322862
Merged-chr15-12374481-2	chr15	12374393	12374584	+	7.465	1e+38	exon (NM_001081064, exon 19 of 24)	exon (NM_001081064, exon 19 of 24)	52992	NM_025673	66629	Mm.157655	NM_025673	ENSMUSG00000022200	Golph3	4733401N08Rik|5730410D03Rik|AW413496	golgi phosphoprotein 3	protein-coding	0.991110350834824	0.607098302841826	0.346312387520258	0.946589731701844	0.547004231757686	0.396730729978452	0.608582102206327	0.00932338409979857	0.718712171071084	0.345143858159578	0.643038896246984	0.17423324912104	0.27782012043866	0.690097257777185	1.09176547641064	0.233476267992186	0.674323280840426	0.817320365729263	0.714973787042936	0.345143858159578	0.773022065213594	0.00932338409979857	0.695581456960563	0.818385676318896	0.553209946324348	0.275430426290908	0.363859968565408	0.576099597308157	0.554137129868567	0.544722286593575	0.00760679975029567	0.674323280840426	0.0820658567978514	0.835414532114563	0.544722286593575	0.0199385841386724	1.10885038381495	0.445515107608653	0.803558541022243	-1.11465794535158	0.386036820312672	1	-0.716469349573736	0.418841043217165	0.968394572757126
Merged-chr11-29637087-11	chr11	29636846	29637257	+	19.171818	1.00010101011111e+38	Intergenic	Intergenic	-55847	NM_194053	68585	Mm.192580	NM_024226	ENSMUSG00000020458	Rtn4	1110020G17Rik|AA407876|AA409940|AA960376|ASY|C130026I10Rik|NOGO|NSP-CL|NgA|Nogo-A|Nogo-B|Nogo-C|mKIAA0886|mKIAA4153	reticulon 4	protein-coding	0.311697443735554	0.0199385841386724	0.346312387520258	0.443658752143765	0.215582557560423	0.00932338409979857	0.280811078134363	0.914979153232913	0.0620513630404476	0.677031219339408	0.539528216054417	0.443658752143765	0.27782012043866	0.0199385841386724	1.30373124587964	1.03522000394152	1.11459303358156	1.00547527472388	0.984155688648163	1.0623494248193	1.39222443207237	1.08062619304267	1.6138240580496	1.36901283506102	1.17547930343137	1.4841882051518	1.503962233812	1.47021569474656	1.49565167479943	1.67394300851042	1.54239238115854	0.960633960397151	1.00410724246612	0.950159764728237	0.544722286593575	0.693138471498439	0.9544151941059	0.445515107608653	0.553209946324348	0.0473016711512813	0.938035098304573	1	0.198001329892523	0.468878661252348	0.985557376871899
Merged-chr10-93273845-24	chr10	93273758	93273940	+	12.99625	1.010100110001e+38	intron (NM_013508, intron 2 of 4)	MTD|LTR|ERVL-MaLR	37310	NM_013508	13713	Mm.4454	NM_013508	ENSMUSG00000008398	Elk3	D430049E23Rik|Erp|Etrp|Net|Sap-2	ELK3, member of ETS oncogene family	protein-coding	1.25612927818398	1.25328657493524	1.03761883466329	1.18587305770021	1.00410724246612	1.00918048670327	1.00329478447918	0.914979153232913	1.30985805890895	1.26720226602692	0.980753577673637	1.0333508237722	1.12465671344314	0.86619382032866	0.967736287836064	1.03522000394152	0.990218112265388	1.14271974647034	0.984155688648163	0.933325158385489	0.363859968565408	0.54881067829073	0.815699887126476	1.00133759666144	1.10280875467322	0.611245272874197	0.444517208479669	0.82095824076528	0.773895541194003	0.544722286593575	0.787223430992218	1.24735021172556	1.20198598383086	1.08267308962524	1.1070520117337	1.31711796952904	1.10885038381495	1.78161561217733	1.79881249229444	-0.766742000860476	0.217039841295371	0.936047438731279	-0.434035814943615	0.334956329702693	0.930779260794889
Merged-chr3-115669409-33	chr3	115669057	115669613	+	63.043938	1.11111111111111e+38	Intergenic	ORR1D1|LTR|ERVL-MaLR	45720	NM_007901	13609	Mm.982	NM_007901	ENSMUSG00000045092	S1pr1	AI849002|Edg1|Lpb1|S1p|S1p1	sphingosine-1-phosphate receptor 1	protein-coding	0.933325158385489	0.866500022987809	1.57014663245584	0.749906445022613	2.03294552209429	1.99778636774086	1.91595284813378	2.01296636117137	1.3473256029445	1.35187674705874	1.81579438568303	1.78994657168841	1.71928282692151	1.85374311937908	1.83846833606753	2.03460008949016	1.99936516840163	2.09198293933527	2.09802093579306	1.9968893010362	2.09838999597388	2.0616331568102	2.00561667218169	2.15605033546576	2.06867038030175	2.23740999179016	2.23026016932748	2.14408625303164	2.20825305137518	2.20262181154863	2.11961212295356	0.817320365729263	1.20198598383086	0.835414532114563	0.924319761803332	0.952032083798216	0.9544151941059	1.76526430626147	1.8602151791262	0.0888053997009768	0.784205246822287	1	0.0962897326670795	0.66948626396441	1
Merged-chr15-99240336-8	chr15	99240251	99240461	+	19.70875	1.00000111e+27	intron (NM_010601, intron 12 of 14)	B3A|SINE|B2	-11432	NR_045627	73600	Mm.475134	NR_045627	ENSMUSG00000100599	1700120C14Rik	-	RIKEN cDNA 1700120C14 gene	ncRNA	0.493559492711578	0.607098302841826	0.558394498995649	0.443658752143765	0.641391693778915	0.976334061146363	0.703639608077371	0.914979153232913	0.520946909099747	0.728076202441744	0.643038896246984	0.725543502388253	0.476930721574371	0.368794021266208	0.537159814253894	0.881190014309572	0.812613560554445	0.671116054284948	0.483066967183316	0.715848723966044	0.466684697887424	0.779444470408614	0.586547526070671	0.476930721574371	0.0751560925974782	0.714973787042936	0.96540310476302	0.656300997535002	0.602526878951387	0.356401851261549	0.34054016877292	1.48321840050331	1.48274129765644	1.52933136971282	1.66461067683909	1.36674146137741	1.10885038381495	0.983215822069935	1.29387864923041	0.0995835258908729	0.999999999999998	1	0.472474720597935	0.611191032374265	1
Merged-chr9-61242681-9	chr9	61242592	61242815	+	12.79	1.00000000000011e+34	Intergenic	B3A|SINE|B2	51106	NR_045334	622037	Mm.126243	NR_045334		B930092H01Rik	-	RIKEN cDNA B930092H01 gene	ncRNA	0.311697443735554	0.0199385841386724	0.0199385841386724	0.443658752143765	0.429516455891764	0.00932338409979857	0.0119850179704641	0.00932338409979857	0.0620513630404476	0.0199385841386724	0.539528216054417	0.443658752143765	0.27782012043866	0.0199385841386724	0.646656969855628	0.233476267992186	0.812613560554445	0.445515107608653	0.0326810062159821	0.847098531375322	0.539528216054417	0.812613560554445	0.445515107608653	0.311697443735554	0.773022065213594	0.611245272874197	0.444517208479669	0.576099597308157	0.281932911669314	0.544722286593575	0.72101498318878	1.48321840050331	1.37967778623658	1.31506291292112	1.22638303614045	1.3737473013481	1.51265830831652	1.15972663651665	1.25178899154337	0.891315449397257	0.335825056840661	1	0.620628175734191	0.588423084602908	1
Merged-chr7-27216559-2	chr7	27216471	27216641	+	8.06	11	intron (NM_181593, intron 3 of 6)	ID_B1|SINE|B4	12041	NM_181593	233011	Mm.30963	NM_181593	ENSMUSG00000003752	Itpkc	9130023N17Rik	inositol 1,4,5-trisphosphate 3-kinase C	protein-coding	0.181828359559535	0.378750102128844	0.0199385841386724	0.0326810062159821	0.00932338409979857	0.00932338409979857	0.0119850179704641	0.00932338409979857	0.0620513630404476	0.0199385841386724	0.00932338409979857	0.443658752143765	0.0119850179704641	0.0199385841386724	0.00932338409979857	0.00932338409979857	0.0346659350187712	0.0244014877074807	0.0326810062159821	0.00932338409979857	0.539528216054417	0.702009168059454	0.00557651139010016	0.00557651139010016	0.0751560925974782	0.0119850179704641	0.00932338409979857	0.00760679975029567	0	0.0199385841386724	0.00760679975029567	0.982460399779246	0.847098531375322	1.05817783898992	1.12439103668407	0.975532487933986	0.134676133892637	0.445515107608653	0.553209946324348	4.57450990540463	0.0651260317614142	0.697781915876032	0	1	1
Merged-chr16-21823794-1	chr16	21823744	21823844	+	17.299999	1e+29	Intergenic	ORR1C1|LTR|ERVL-MaLR	29447	NR_037957	100043489	Mm.326535	NR_037957	ENSMUSG00000097290	1300002E11Rik	1500026P21Rik	RIKEN cDNA 1300002E11 gene	ncRNA	0.00932338409979857	0.0199385841386724	0.0199385841386724	0.0326810062159821	0.00932338409979857	0.175207326554884	0.0119850179704641	0.00932338409979857	0.0620513630404476	0.0199385841386724	0.00932338409979857	0.00760679975029567	0.0119850179704641	0.0199385841386724	0.165793864884208	0.00932338409979857	0.473601024122542	0.445515107608653	0.0326810062159821	0.00932338409979857	0.00932338409979857	0.00932338409979857	0.34284494388782	0.0940543234666092	1.21157858701719	0.55918087898966	0.233476267992186	0.00760679975029567	0.281932911669314	0.0199385841386724	0.00760679975029567	0.759925048466671	0.847098531375322	0.641391693778915	0.609261782987858	0.693138471498439	0.134676133892637	0.445515107608653	0.553209946324348	-2.81990977831731	0.542555475088762	1	-2.59371108236085	0.0899121661324047	0.695835386030144
Merged-chr10-45285850-4	chr10	45285785	45285914	+	6.855	1.000000001001e+24	Intergenic	MTC|LTR|ERVL-MaLR	-3456	NM_024286	78977	Mm.24748	NM_024286	ENSMUSG00000019848	Popdc3	AA682104|Pop3	popeye domain containing 3	protein-coding	0.523466855698508	1.08721119149195	0.787223430992218	0.695581456960563	0.547004231757686	0.544722286593575	0.703639608077371	0.00932338409979857	0.520946909099747	1.0202558293221	0.877441655629133	0.943198993840405	0.695581456960563	0.86619382032866	0.00932338409979857	0.619142333661017	0.812613560554445	0.0244014877074807	0.0326810062159821	0.466684697887424	0.155210339898552	0.210208099284808	0.34284494388782	0.311697443735554	0.553209946324348	0.714973787042936	0.233476267992186	0.507682537939329	0.920493695595725	0.0199385841386724	0.34054016877292	0.00932338409979857	0.0820658567978514	0.00932338409979857	0.0119850179704641	0.0199385841386724	0.134676133892637	0.0244014877074807	0.0620513630404476	-0.717437980825497	0.674626774929785	1	0.994488342466485	0.485588605530352	0.992153029830253
Merged-chr2-117104846-6	chr2	117104783	117104909	+	7.546667	1.0000000101111e+38	Intergenic	MER20|DNA|hAT-Charlie	-16225	NM_001277256	114715	Mm.245890	NM_033524	ENSMUSG00000027351	Spred1	5730461F13Rik|AL024345|AW047647	sprouty protein with EVH-1 domain 1, related sequence	protein-coding	0.444517208479669	0.378750102128844	0.346312387520258	0.443658752143765	0.641391693778915	0.544722286593575	0.280811078134363	0.544722286593575	0.520946909099747	0.77830292239274	0.611245272874197	0.601375682826066	0.695581456960563	0.740838795377075	0.943568732351876	0.881190014309572	0.812613560554445	0.817320365729263	0.714973787042936	0.698192740120834	0.466684697887424	0.54881067829073	0.996603363576903	0.96540310476302	0.916318205716447	1.1000861490642	1.07936890033872	0.82095824076528	0.674323280840426	0.941952633185069	0.962306142857875	0.575365105476118	1.00410724246612	0.198829939879819	0.34284494388782	0.781179550486502	0.134676133892637	0.445515107608653	0.0620513630404476	-0.729765754533623	0.283969772768778	0.993203013887314	-0.280129257954071	0.63189456438242	1
Merged-chr5-67630016-4	chr5	67629941	67630095	+	7.165	1.010000011e+15	intron (NM_009727, intron 34 of 35)	intron (NM_009727, intron 34 of 35)	22135	NM_001033415	330096	Mm.442747	NM_001033415	ENSMUSG00000050010	Shisa3	D830007B15Rik	shisa family member 3	protein-coding	0.68631118947535	1.13834892989216	1.03761883466329	0.618664703665152	0.763161002931978	0.976334061146363	0.886893833111307	0.990218112265388	0.520946909099747	0.77830292239274	0.715848723966044	0.601375682826066	0.884267914693814	0.368794021266208	0.717484570620051	0.233476267992186	0.674323280840426	0.445515107608653	0.483066967183316	0.466684697887424	0.155210339898552	0.390170101337298	0.733170979783928	0.68631118947535	0.0751560925974782	0.0119850179704641	0.444517208479669	0.698192740120834	0.00932338409979857	0.87261066058355	0.378750102128844	0.575365105476118	0.0820658567978514	0.502443134973191	0.544722286593575	0.0199385841386724	0.134676133892637	0.445515107608653	0.378750102128844	-0.653767526141031	0.667884259186376	1	-0.0676794664771079	0.948503311234448	1
Merged-chr10-4613976-1	chr10	4613926	4614026	+	6.28	1e+38	intron (NM_007956, intron 1 of 8)	intron (NM_007956, intron 1 of 8)	1987	NM_007956	13982	Mm.9213	NM_007956	ENSMUSG00000019768	Esr1	ER|ER-alpha|ERa|ERalpha|ESR|Estr|Estra|Nr3a1	estrogen receptor 1 (alpha)	protein-coding	0.582922620780328	0.0199385841386724	0.0199385841386724	0.0326810062159821	0.429516455891764	0.175207326554884	0.165793864884208	0.288448175604311	0.718712171071084	0.345143858159578	0.0620513630404476	0.00760679975029567	0.27782012043866	0.0199385841386724	0.943568732351876	0.00932338409979857	0.674323280840426	0.671116054284948	0.0326810062159821	0.00932338409979857	0.363859968565408	0.00932338409979857	0.127885933302649	0.198829939879819	0.0751560925974782	0.488507548239177	0.519066681012616	0.416396401079672	0.0199385841386724	0.233476267992186	0.175207326554884	0.575365105476118	0.445515107608653	0.547004231757686	0.34284494388782	0.378750102128844	0.134676133892637	0.663890664626893	0.899668548935524	-2.1800069462999	0.185140246593239	0.904751634380376	0.425727708051564	0.804860091756958	1
Merged-chr14-57104521-22	chr14	57104082	57104893	+	10.260454	1.01001111111111e+36	5' UTR (NM_008125, exon 1 of 2)	5' UTR (NM_008125, exon 1 of 2)	215	NM_008125	14619	Mm.390683	NM_008125	ENSMUSG00000046352	Gjb2	AI325222|Cnx26|Cx26|Gjb-2	gap junction protein, beta 2	protein-coding	1.47103703757126	1.43144140139439	1.42165165480094	1.44694786911065	1.3582499275831	1.12705277484043	1.43350668401191	1.51844302718959	1.4172720935301	1.22638303614045	1.25280038775264	1.55937045787898	1.15219086507461	1.34627706465885	1.54517683388896	1.47859692464924	1.53861331014732	1.6373855893503	1.4936273291508	1.37304917308985	1.4987698202733	1.49002337085343	1.53068298381841	1.57089919948722	1.6218922865394	1.59171875298116	1.42476139903434	1.42759220647939	1.51986578323235	1.33835327977265	1.66389915850465	1.35870231689748	1.37967778623658	1.15456907027852	1.28461219895389	0.952032083798216	0.9544151941059	0.663890664626893	0.963709968025386	-0.271151819580376	0.44804177552195	1	-0.27639745260775	0.334981133712507	0.930779260794889
Merged-chr5-109547140-12	chr5	109547039	109547256	+	9.540833	1.10010001101e+35	Intergenic	Intergenic	11846	NM_016715	57914	Mm.35771	NM_016715	ENSMUSG00000033467	Crlf2	CRLM2|Ly114|Tpte2|Tslpr	cytokine receptor-like factor 2	protein-coding	1.01225504769164	1.02100520133537	1.03761883466329	0.857724253110303	0.826403855901872	1.08384019721051	0.860924028171202	1.05417733121464	0.858756164994939	0.973675400771864	0.846547244821697	1.08905205833636	1.33108645514298	1.27756121254829	0.646656969855628	1.08124413037872	1.2127362566718	0.817320365729263	1.21759112144339	1.05125834873312	1.09407394354812	0.737991787543057	0.792454486783394	0.96540310476302	0.773022065213594	0.763161002931978	1.05930561442089	0.966555695100964	1.02131321994474	0.544722286593575	0.512046642326883	0.429516455891764	0.0820658567978514	0.547004231757686	0.665686504240161	0.903282528308353	0.544722286593575	0.791561163439666	0.803558541022243	0.0843829512853392	1	1	0.0646911402438069	1	1
Merged-chr11-9616328-29	chr11	9616209	9616466	+	25.761724	1.11111111111111e+38	intron (NM_178259, intron 56 of 61)	intron (NM_178259, intron 56 of 61)	424395	NM_178259	268379	Mm.39270	NM_178259	ENSMUSG00000004668	Abca13	9830132L24|A930002G16Rik|AI956815	ATP-binding cassette, sub-family A (ABC1), member 13	protein-coding	1.01225504769164	1.38951275190619	0.558394498995649	1.08721119149195	0.641391693778915	1.00918048670327	0.963709968025386	0.544722286593575	1.52484184625216	1.85630974649741	1.33129457690766	1.20102794345678	1.54279047113062	1.33300540342425	1.36805731567888	1.75600844889598	1.69226907508558	1.55130218768867	1.73317363734082	1.40811045043953	1.189603381418	1.69226907508558	1.62464164487093	1.74842549657946	1.63513323770179	1.35187674705874	1.70430289674988	1.60114121931998	1.36556536173085	1.72375852233223	1.60292884928929	1.1259338315467	1.27008235255825	0.547004231757686	0.967736287836064	1.13697711760503	0.9544151941059	1.15972663651665	0.803558541022243	-0.527669645903702	0.23162015448975	0.944868569809543	-0.342321982278448	0.307263927715692	0.919261845052883
Merged-chr2-10444650-1	chr2	10444600	10444700	+	6.99	1e+26	intron (NM_001198808, intron 7 of 22)	intron (NM_001198808, intron 7 of 22)	-22013	NR_130333	100526481		NR_130333	ENSMUSG00000092793	Mir466m	mmu-mir-466m	microRNA 466m	ncRNA	0.311697443735554	0.7617176861038	0.346312387520258	0.443658752143765	0.215582557560423	0.00932338409979857	0.496104039478313	0.703639608077371	0.962306142857875	0.728076202441744	0.586547526070671	0.975810253291411	0.695581456960563	0.368794021266208	0.537159814253894	0.619142333661017	0.911655317890852	0.281932911669314	0.714973787042936	0.181828359559535	0.363859968565408	0.390170101337298	0.34284494388782	0.0940543234666092	0.0751560925974782	0.671116054284948	0.444517208479669	0.834401492594468	0.34284494388782	0.788304643199328	0.466684697887424	0.00932338409979857	0.0820658567978514	0.198829939879819	0.0119850179704641	0.378750102128844	0.134676133892637	0.279567551777268	0.0620513630404476	-1.21706578599754	0.34593953943899	1	1.9744927130702	0.0260301454363553	0.437420302736615
Merged-chr13-32379984-5	chr13	32379914	32380043	+	8.026	10100010110000	Intergenic	B2_Mm2|SINE|B2	-41434	NM_146041	218138	Mm.247143	NM_146041	ENSMUSG00000038372	Gmds	BC031788|C87208	GDP-mannose 4, 6-dehydratase	protein-coding	0.922034552850826	1.1886729963771	0.689511446852129	1.08721119149195	0.672979446836147	0.68631118947535	0.940168269450045	0.00932338409979857	0.520946909099747	0.468390305640724	0.539528216054417	0.443658752143765	0.9135134845368	0.86619382032866	0.473601024122542	0.098429838144832	0.0346659350187712	0.445515107608653	0.0326810062159821	0.515058749299267	0.00932338409979857	0.00932338409979857	0.00557651139010016	0.0940543234666092	0.0751560925974782	0.0119850179704641	0.00932338409979857	0.215582557560423	0.00557651139010016	0.788304643199328	0.42063425769596	0.429516455891764	0.0820658567978514	0.198829939879819	0.34284494388782	0.575365105476118	0.134676133892637	0.0244014877074807	0.0620513630404476	-0.353911526519999	0.999999999999994	1	2.50438421830653	0.157717152939178	0.805650513200732
Merged-chr4-128981221-84	chr4	128980228	128982053	+	63.113213	1.11111111111111e+38	Intergenic	Intergenic	-12084	NM_016895	11637	Mm.29460	NM_016895	ENSMUSG00000028792	Ak2	Ak-2|D4Ertd220e	adenylate kinase 2	protein-coding	2.2659271659703	2.32823476634288	2.34707602978565	2.216052587694	2.23656500973118	2.25255848813184	2.35974986046228	2.14070287078895	2.301111617153	2.27957223848004	2.61721789706056	2.46356509221314	2.51106296277358	2.44986134838249	2.27957223848004	2.37339891838082	2.33961333519866	2.34155029595036	2.35017265880407	2.60671095264516	2.4142638399225	2.36285394858268	2.23997069031207	2.3744813646495	2.20373457090354	2.37601656980525	2.34232065313431	2.57734293679274	2.47540396813896	2.33476026708549	2.37611286869305	2.03933669397169	1.98021896023814	1.82952714845502	1.81772858789775	1.50512295966371	1.58431042430996	1.7982194806152	1.7430763514177	0.164750959012628	0.619306883043774	1	0.315492591695949	0.248153700775714	0.881527302154822
Merged-chr2-109296426-2	chr2	109296311	109296518	+	16.450001	1.1e+10	intron (NM_139303, intron 6 of 16)	intron (NM_139303, intron 6 of 16)	15676	NM_139303	228421	Mm.274086	NM_139303	ENSMUSG00000027115	Kif18a	AU024633|B130001M12Rik	kinesin family member 18A	protein-coding	0.311697443735554	0.866500022987809	0.558394498995649	0.0326810062159821	1.27648873320067	0.886893833111307	0.416396401079672	1.51844302718959	0.520946909099747	0.0199385841386724	0.134676133892637	0.311697443735554	0.27782012043866	0.558394498995649	0.382157546247578	0.473601024122542	0.0346659350187712	0.0244014877074807	0.0326810062159821	0.275430426290908	0.363859968565408	0.54881067829073	0.586547526070671	0.476930721574371	0.0751560925974782	0.275430426290908	0.00932338409979857	0.553209946324348	0.34284494388782	0.356401851261549	0.00760679975029567	0.429516455891764	0.599821288293056	0.198829939879819	0.34284494388782	0.378750102128844	0.9544151941059	0.445515107608653	1.10937616625246	0.597351636796514	0.650476684625562	1	-0.184502451014098	1	1
Merged-chr12-69766392-8	chr12	69766199	69766753	+	29.782499	1.110001e+21	intron (NM_183294, intron 3 of 9)	ORR1F|LTR|ERVL-MaLR	-2532	NR_030450	751538		NR_030450	ENSMUSG00000076065	Mir681	Mirn681|mmu-mir-681	microRNA 681	ncRNA	0.311697443735554	0.378750102128844	0.929923374061988	0.0326810062159821	0.215582557560423	0.86619382032866	0.0119850179704641	1.05417733121464	0.520946909099747	0.345143858159578	1.00463125841834	0.17423324912104	0.695581456960563	0.558394498995649	0.646656969855628	0.721875856429787	0.0346659350187712	0.671116054284948	0.483066967183316	0.903282528308353	0.716946877958694	1.0584739076696	0.987449712275865	0.818385676318896	1.01818514064442	0.488507548239177	0.233476267992186	0.576099597308157	0.500884866567804	0.833553875853566	0.378750102128844	1.66226957660434	1.67750271276698	1.33087010952136	1.24538746030908	1.44974321627435	1.29967280886601	1.86575805468965	1.90590759052551	1.51957837405744	0.0277639910655053	0.545438349025236	-1.05086127403888	0.0895724010494037	0.695282726734701
Merged-chr16-96431966-1	chr16	96431916	96432016	+	4.15	1e+32	intron (NM_008405, intron 8 of 15)	intron (NM_008405, intron 8 of 15)	11648	NM_008405	16415	Mm.12872	NM_008405	ENSMUSG00000000157	Itgb2l	5033406G21Rik|pactolus	integrin beta 2-like	protein-coding	0.00932338409979857	0.0199385841386724	0.0199385841386724	0.0326810062159821	0.00932338409979857	0.00932338409979857	0.0119850179704641	0.288448175604311	0.0620513630404476	0.0199385841386724	0.134676133892637	0.17423324912104	0.0119850179704641	0.0199385841386724	0.537159814253894	0.00932338409979857	0.0346659350187712	0.0244014877074807	0.0326810062159821	0.345143858159578	1.05930561442089	0.00932338409979857	0.523466855698508	0.0940543234666092	0.0751560925974782	0.0119850179704641	0.00932338409979857	0.00760679975029567	0.233476267992186	0.0199385841386724	0.00760679975029567	0.00932338409979857	0.0820658567978514	0.00932338409979857	0.34284494388782	0.0199385841386724	0.134676133892637	0.445515107608653	0.0620513630404476	1.9774420967436	0.288998004428552	0.997022562866812	-0.865019686223544	0.626425805537828	1
Merged-chr19-43441159-1	chr19	43441109	43441209	+	7.02	1e+28	exon (NM_031396, exon 1 of 11)	exon (NM_031396, exon 1 of 11)	723	NM_031396	83674	Mm.329864	NM_031396	ENSMUSG00000025189	Cnnm1	AI846314|Acdp1|CLP-1	cyclin M1	protein-coding	0.00932338409979857	0.0199385841386724	0.0199385841386724	0.0326810062159821	0.429516455891764	0.544722286593575	0.0119850179704641	0.00932338409979857	0.380760741805146	0.345143858159578	0.266796165266322	0.443658752143765	0.476930721574371	0.0199385841386724	0.00932338409979857	0.473601024122542	0.0346659350187712	0.0244014877074807	0.0326810062159821	0.181828359559535	0.665686504240161	0.54881067829073	0.445515107608653	0.476930721574371	0.0751560925974782	0.922034552850826	0.134676133892637	0.0940543234666092	0.500884866567804	0.0199385841386724	0.00760679975029567	0.429516455891764	0.599821288293056	0.34284494388782	0.665686504240161	0.575365105476118	0.702009168059454	0.445515107608653	0.0620513630404476	1.74438099798335	0.292537714068477	1	-0.467845620873373	0.877619801047497	1
Merged-chr2-113329592-1	chr2	113329542	113329642	+	9.02	1000000000000	intron (NM_001285458, intron 1 of 16)	intron (NM_001285458, intron 1 of 16)	1856	NM_010230	14260	Mm.4938	NM_010230	ENSMUSG00000044042	Fmn1	Fmn|ld	formin 1	protein-coding	0.582922620780328	0.817666023150535	0.0199385841386724	0.443658752143765	0.00932338409979857	0.175207326554884	0.165793864884208	0.817666023150535	0.520946909099747	1.04480071788243	0.539528216054417	0.975810253291411	0.799340954666359	0.86619382032866	0.717484570620051	0.619142333661017	0.674323280840426	0.445515107608653	0.0326810062159821	0.614277743242081	0.539528216054417	0.136934271755591	0.445515107608653	0.0940543234666092	0.916318205716447	0.714973787042936	0.519066681012616	0.416396401079672	0.141598907722678	0.0199385841386724	0.00760679975029567	0.181828359559535	0.0820658567978514	0.198829939879819	0.0119850179704641	0.0199385841386724	0.134676133892637	0.580306907225449	0.0620513630404476	-0.412319430122766	0.852467934969102	1	-1.32808008281464	0.28270253031213	0.902997199378576
Merged-chr10-44179031-4	chr10	44178964	44179108	+	7.8675	1.0001000000001e+30	intron (NR_001582, intron 2 of 6)	L1_Mus3|LINE|L1	8589	NR_001582	70365	Mm.87073	NR_001582		Speer5-ps1	1700007C10Rik|SPEER-5|Speer5-ps	spermatogenesis associated glutamate (E)-rich protein 5, pseudogene 1	pseudo	0.826403855901872	0.378750102128844	0.558394498995649	0.695581456960563	0.763161002931978	0.649691699734329	0.703639608077371	0.288448175604311	1.14028243665707	0.198829939879819	0.789626183028141	0.601375682826066	0.884267914693814	0.86619382032866	0.844448885499102	0.559797456166953	0.674323280840426	0.926143731739316	0.483066967183316	0.416396401079672	0.00932338409979857	0.210208099284808	1.02827198499884	0.922375663367222	0.916318205716447	0.55918087898966	0.663890664626893	0.82095824076528	0.654283345820863	0.544722286593575	0.00760679975029567	0.844448885499102	0.599821288293056	0.857724253110303	0.924319761803332	0.781179550486502	0.9544151941059	0.740838795377075	0.553209946324348	-1.79150647424289	0.104706644886854	0.78448284657945	-1.11042633893955	0.082073760439402	0.677567733326481
Merged-chr16-38304763-5	chr16	38304591	38304936	+	18.284	1.00000011e+28	intron (NM_001081025, intron 14 of 16)	intron (NM_001081025, intron 14 of 16)	-9939	NM_001098404	18171	Mm.8509	NM_010936	ENSMUSG00000022809	Nr1i2	PXR|PXR.1|PXR.2|PXR1|SXR|mPXR	nuclear receptor subfamily 1, group I, member 2	protein-coding	0.444517208479669	0.607098302841826	0.689511446852129	0.443658752143765	0.215582557560423	0.649691699734329	0.0119850179704641	0.703639608077371	0.520946909099747	0.0199385841386724	0.586547526070671	0.826403855901872	0.733903681061611	0.368794021266208	0.68631118947535	0.812613560554445	0.674323280840426	1.08384019721051	0.714973787042936	0.715848723966044	0.155210339898552	0.702009168059454	0.881616949508853	0.942643353347282	1.10280875467322	1.06449954215081	0.801513874666575	0.591930033827289	0.281932911669314	0.68631118947535	0.598683470498043	1.55130218768867	1.6137615919409	1.44673309859763	1.41497463175539	1.16546825570926	0.702009168059454	1.07171809258791	0.553209946324348	-0.19524475427461	0.871938204429077	1	-1.1388955878393	0.0248048676670286	0.427821755768718
Merged-chr13-99892847-1	chr13	99892797	99892897	+	4.62	1e+32	Intergenic	Intergenic	7836	NM_013732	27220	Mm.75498	NM_013732	ENSMUSG00000021647	Cartpt	Cart	CART prepropeptide	protein-coding	0.00932338409979857	0.0199385841386724	0.0199385841386724	0.0326810062159821	0.00932338409979857	0.00932338409979857	0.0119850179704641	0.00932338409979857	0.0620513630404476	0.345143858159578	0.00932338409979857	0.17423324912104	0.0119850179704641	0.0199385841386724	0.00932338409979857	0.00932338409979857	0.0346659350187712	0.0244014877074807	0.0326810062159821	0.00932338409979857	1.12677552178192	0.00932338409979857	0.00557651139010016	0.00557651139010016	0.0751560925974782	0.0119850179704641	0.00932338409979857	0.00760679975029567	0.00557651139010016	0.0199385841386724	0.00760679975029567	0.0751560925974782	0.0820658567978514	0.00932338409979857	0.0119850179704641	0.504934915203365	0.702009168059454	0.0244014877074807	0.0620513630404476	5.11408396096273	0.0752808039155488	0.720523998500141	1.44548969838218	1	1
Merged-chr16-47937994-3	chr16	47937891	47938098	+	12.690001	1.11e+10	Intergenic	MLT1D|LTR|ERVL-MaLR	-345741	NM_028610	73693	Mm.35597	NM_028610	ENSMUSG00000058550	Dppa4	2410091M23Rik|C76608|ECAT15-1	developmental pluripotency associated 4	protein-coding	0.00932338409979857	0.607098302841826	0.929923374061988	0.0326810062159821	1.26578926440312	1.25328657493524	0.917344771443528	1.34627706465885	0.858756164994939	0.468390305640724	0.266796165266322	0.17423324912104	0.0119850179704641	0.368794021266208	0.00932338409979857	0.233476267992186	0.0346659350187712	0.0244014877074807	0.0326810062159821	0.00932338409979857	0.155210339898552	0.210208099284808	0.0448302579732339	0.00557651139010016	0.0751560925974782	0.0119850179704641	0.00932338409979857	0.215582557560423	0	0.0199385841386724	0.175207326554884	0.575365105476118	0.0820658567978514	0.00932338409979857	0.609261782987858	0.0199385841386724	0.134676133892637	0.0244014877074807	0.0620513630404476	0.651533910092799	0.999999999999998	1	0.966226064869436	0.897678790262434	1
Merged-chr15-79270499-34	chr15	79270361	79270672	+	19.766766	1.11111011011111e+38	exon (NM_177580, exon 7 of 14)	exon (NM_177580, exon 7 of 14)	14993	NM_177580	207495	Mm.309647	NM_177580	ENSMUSG00000018126	Baiap2l2	BC048937	BAI1-associated protein 2-like 2	protein-coding	1.4936273291508	1.59165072122515	1.37666323739389	1.33460119791258	1.45036448379359	1.16609340580455	1.33487984858078	1.11615483013355	1.38207908678233	1.30373124587964	1.46845166402713	1.25661865654017	1.18237605245038	1.13377798800933	1.3582499275831	1.18677511267004	1.47092050568613	1.41003115504987	1.52542698717963	1.38879166198163	1.0267787802986	1.4649701037498	1.36022502559857	1.14245564501804	1.29197033152576	1.28449664529497	1.30985805890895	1.34853515854343	1.29818475984838	0.941952633185069	1.23646836941154	1.63713661095702	1.6581971477152	1.61531407773095	1.51404849690267	1.62400383481154	1.44796364454161	1.56914721445409	1.55631821053792	0.0663624948021372	0.999999999999999	1	-0.116162662378078	0.720109782149915	1
Merged-chr2-173308518-2	chr2	173308465	173308572	+	7.12	1e+25	Intergenic	Intergenic	-31985	NM_022995	65112	Mm.73682	NM_022995	ENSMUSG00000038400	Pmepa1	2210418I02Rik|AW455466|Erg1.2|N4wbp4|Stag1|Tmepai	prostate transmembrane protein, androgen induced 1	protein-coding	0.444517208479669	0.607098302841826	0.988234552090171	0.443658752143765	0.429516455891764	0.396730729978452	0.608582102206327	0.544722286593575	0.718712171071084	0.345143858159578	0.466684697887424	0.443658752143765	0.661057656118505	0.638795098440696	0.897171182441964	0.473601024122542	0.674323280840426	0.0244014877074807	0.868702139763776	0.00932338409979857	0.716946877958694	0.496104039478313	0.445515107608653	0.595650206564165	0.0751560925974782	0.55918087898966	0.567393606745233	0.635428972424303	0.181828359559535	0.68631118947535	0.978906847837189	0.181828359559535	0.0820658567978514	0.702009168059454	0.544722286593575	0.575365105476118	0.134676133892637	0.0244014877074807	0.0620513630404476	-0.555664166245466	0.774619035927465	1	1.11307185351712	0.107758597848062	0.733838962361748
Merged-chr14-118931966-1	chr14	118931916	118932016	+	9.04	10000	Intergenic	(CA)n|Simple_repeat|Simple_repeat	-5966	NM_008929	100037258	Mm.12616	NM_008929	ENSMUSG00000022136	Dnajc3	AA408985|AU067833|Dnajc3a|Dnajc3b|Prkri|mp58|p58|p58IPK	DnaJ (Hsp40) homolog, subfamily C, member 3	protein-coding	0.444517208479669	1.13834892989216	0.0199385841386724	0.443658752143765	0.215582557560423	0.175207326554884	0.280811078134363	0.00932338409979857	0.718712171071084	0.0199385841386724	0.00932338409979857	0.311697443735554	0.0119850179704641	0.0199385841386724	0.382157546247578	0.00932338409979857	0.0346659350187712	0.0244014877074807	0.0326810062159821	0.00932338409979857	0.00932338409979857	0.390170101337298	0.0448302579732339	0.00557651139010016	0.0751560925974782	0.0119850179704641	0.00932338409979857	0.0940543234666092	0.0381715905868842	0.0199385841386724	0.175207326554884	0.00932338409979857	0.0820658567978514	0.198829939879819	0.0119850179704641	0.0199385841386724	0.134676133892637	0.445515107608653	0.0620513630404476	0.00021383196830108	1	1	1.48769728485405	0.674058061683393	1
Merged-chr10-121461465-5	chr10	121461379	121461540	+	8.844	1.00000001e+19	intron (NM_138956, intron 1 of 4)	intron (NM_138956, intron 1 of 4)	14791	NM_138956	192678	Mm.41265	NM_138956	ENSMUSG00000025795	Rassf3	AW212023|AW322379	Ras association (RalGDS/AF-6) domain family member 3	protein-coding	0.948999211557802	1.16302246043151	0.0199385841386724	1.02100520133537	0.547004231757686	0.175207326554884	0.663890664626893	0.288448175604311	0.858756164994939	0.677031219339408	0.676437171517561	0.17423324912104	0.27782012043866	0.558394498995649	0.844448885499102	0.233476267992186	0.674323280840426	0.445515107608653	0.714973787042936	0.581574354495984	0.995728266008592	0.00932338409979857	0.586547526070671	0.476930721574371	0.0751560925974782	0.275430426290908	0.00932338409979857	0.34054016877292	0.0381715905868842	0.0199385841386724	0.0751560925974782	0.817320365729263	0.847098531375322	0.950159764728237	0.924319761803332	1.23833610186217	1.10885038381495	1.30708240744058	1.02100520133537	0.296327516515919	0.806803760370417	1	-1.10827499720277	0.349218959956479	0.93488595760526
Merged-chr3-60976229-1	chr3	60976179	60976279	+	6.05	100000000	Intergenic	MLT1D|LTR|ERVL-MaLR	-26556	NM_008772	18441	Mm.281452	NM_008772	ENSMUSG00000027765	P2ry1	P2Y1	purinergic receptor P2Y, G-protein coupled 1	protein-coding	0.122652087593523	0.607098302841826	0.346312387520258	0.0326810062159821	0.102734714849592	0.955705055305462	0.496104039478313	0.288448175604311	0.520946909099747	0.0199385841386724	0.0620513630404476	0.311697443735554	0.27782012043866	0.558394498995649	0.0620513630404476	0.00932338409979857	0.0346659350187712	0.0244014877074807	0.0326810062159821	0.00932338409979857	0.00932338409979857	0.00932338409979857	0.00557651139010016	0.00557651139010016	0.416396401079672	0.0119850179704641	0.00932338409979857	0.215582557560423	0.084837502437866	0.356401851261549	0.0751560925974782	0.00932338409979857	0.599821288293056	0.198829939879819	0.0119850179704641	0.0199385841386724	0.134676133892637	0.0244014877074807	0.0620513630404476	-1.92007496463253	0.999999999999996	1	1.53696014161104	0.654807155261971	1
Merged-chr2-118498726-11	chr2	118498584	118498904	+	14.046364	1.00010001001101e+38	Intergenic	Intergenic	-19048	NM_009273	20813	Mm.363404	NM_009273	ENSMUSG00000009549	Srp14	14kDa|AW536328	signal recognition particle 14	protein-coding	0.181828359559535	0.695581456960563	0.558394498995649	0.0326810062159821	0.215582557560423	0.544722286593575	0.0119850179704641	0.703639608077371	0.0620513630404476	0.846547244821697	0.81904135850886	0.826403855901872	0.476930721574371	0.368794021266208	1.46194836310335	0.812613560554445	0.674323280840426	1.00547527472388	0.984155688648163	1.14245564501804	0.665686504240161	0.983215822069935	1.21451144932117	1.09947747259935	0.773022065213594	0.922034552850826	1.00329478447918	1.2195639358072	1.27570269947752	0.233476267992186	1.02229308323894	1.37422395269801	1.55971303497236	1.41462579902061	1.42459008204198	1.19298588005026	0.134676133892637	0.952032083798216	0.963709968025386	-0.353442953569967	0.690624067089174	1	0.0323074648889479	1	1
Merged-chr13-34983702-5	chr13	34983540	34983797	+	13.108001	1.0000001e+33	intron (NR_073427, intron 7 of 9)	intron (NR_073427, intron 7 of 9)	10476	NM_011868	23986	Mm.491141	NM_011868	ENSMUSG00000021417	Eci2	Acbd2|Drs1|Hca88|Peci	enoyl-Coenzyme A delta isomerase 2	protein-coding	0.649691699734329	0.7617176861038	0.86619382032866	0.618664703665152	1.47794586804881	1.23990749167786	1.32516024583472	1.1711710174258	0.0620513630404476	0.0199385841386724	0.715848723966044	0.975810253291411	0.773022065213594	0.93053998031746	0.00932338409979857	0.619142333661017	0.674323280840426	0.0244014877074807	0.483066967183316	0.547004231757686	0.00932338409979857	1.03472877984879	0.496104039478313	0.595650206564165	0.553209946324348	0.488507548239177	0.663890664626893	0.844448885499102	0.141598907722678	0.356401851261549	0.760794236402048	0.515058749299267	0.0820658567978514	0.198829939879819	0.544722286593575	0.575365105476118	0.134676133892637	0.445515107608653	0.553209946324348	1.01819693687325	0.497410684495974	1	0.599792248782767	0.579627418601436	1
Merged-chr17-43659324-8	chr17	43659163	43659506	+	13.92	1.00100111111e+33	intron (NM_028711, intron 3 of 8)	intron (NM_028711, intron 3 of 8)	7681	NM_028711	74011	Mm.288697	NM_028711	ENSMUSG00000023912	Slc25a27	3632410G24Rik|9430092A03Rik|D530043E16Rik|Ucp4	solute carrier family 25, member 27	protein-coding	0.00932338409979857	0.866500022987809	0.558394498995649	0.0326810062159821	0.215582557560423	0.175207326554884	0.0119850179704641	0.288448175604311	0.0620513630404476	0.0199385841386724	0.266796165266322	0.826403855901872	0.27782012043866	0.690097257777185	0.789626183028141	0.233476267992186	0.674323280840426	0.926143731739316	0.0326810062159821	0.715848723966044	0.966555695100964	1.17096848776158	1.45861867177464	1.07171809258791	1.23833610186217	1.06449954215081	1.24366156247553	1.35395196985609	1.54937040419343	1.30781018808916	1.56732921351507	0.181828359559535	0.0820658567978514	0.42063425769596	0.0119850179704641	0.693138471498439	0.134676133892637	0.445515107608653	0.553209946324348	1.49327672152749	0.0379467310007706	0.597995579352835	0.445744406041119	0.227858455025498	0.866063904086754
Merged-chr2-158066732-12	chr2	158066634	158066857	+	12.695	1.01110001111111e+38	intron (NM_001291134, intron 6 of 6)	intron (NM_001291134, intron 6 of 6)	25052	NR_040609	72340	Mm.443395	NR_040609	ENSMUSG00000100860	2010009K17Rik	-	RIKEN cDNA 2010009K17 gene	ncRNA	0.902719936317481	0.0199385841386724	0.558394498995649	0.857724253110303	0.00932338409979857	0.175207326554884	0.0119850179704641	0.288448175604311	0.962306142857875	0.0199385841386724	0.643038896246984	0.943198993840405	0.599821288293056	0.558394498995649	1.24413026136583	1.08124413037872	0.990218112265388	1.33627699609724	1.32903992255215	1.16188565963996	1.21559223146747	0.899668548935524	1.29547183598258	0.763161002931978	1.38393279482886	0.97525666563647	1.23156770707452	1.2452549190976	1.15387913541899	0.544722286593575	1.1348880113705	0.181828359559535	0.599821288293056	0.835414532114563	0.0119850179704641	0.995728266008592	0.702009168059454	0.886230710650756	0.553209946324348	0.0832446223148919	0.864019358355625	1	-0.288590399659712	0.535041870118717	1
Merged-chr4-45336083-5	chr4	45336006	45336153	+	7.78	1.0000000001e+34	Intergenic	MLT1L|LTR|ERVL-MaLR	-6022	NM_153167	242418	Mm.317668	NM_153167	ENSMUSG00000035572	Dcaf10	AA959934|Wdr32	DDB1 and CUL4 associated factor 10	protein-coding	1.09921004879887	0.952032083798216	0.689511446852129	1.13394660835587	0.547004231757686	0.649691699734329	0.280811078134363	0.288448175604311	0.858756164994939	0.54881067829073	0.676437171517561	0.443658752143765	0.830416788118477	1.13377798800933	0.646656969855628	0.378750102128844	0.0346659350187712	0.671116054284948	0.483066967183316	0.813925713647552	0.155210339898552	0.390170101337298	0.0448302579732339	0.311697443735554	0.689511446852129	0.0119850179704641	0.567393606745233	0.215582557560423	0.654283345820863	0.356401851261549	0.0751560925974782	0.00932338409979857	0.599821288293056	0.198829939879819	0.544722286593575	0.378750102128844	0.134676133892637	0.0244014877074807	0.803558541022243	0.635169671527939	0.720225999768681	1	0.248695236492323	1	1
Merged-chr4-82360186-2	chr4	82360058	82360264	+	10.555	100000010000	intron (NM_001286131, intron 3 of 9)	intron (NM_001286131, intron 3 of 9)	145618	NM_001286127	18028	Mm.317947	NM_008687	ENSMUSG00000008575	Nfib	6720429L07Rik|CTF|E030026I10Rik|NF-I/B|NF1-B|NFI-B	nuclear factor I/B	protein-coding	1.12077015506143	1.21175223501206	0.787223430992218	0.857724253110303	0.00932338409979857	0.598129578195579	0.0119850179704641	0.703639608077371	0.0620513630404476	0.54881067829073	0.539528216054417	0.311697443735554	0.695581456960563	0.93053998031746	0.382157546247578	0.233476267992186	0.473601024122542	0.0244014877074807	0.0326810062159821	0.345143858159578	0.00932338409979857	0.54881067829073	0.34284494388782	0.476930721574371	0.0751560925974782	0.0119850179704641	0.233476267992186	0.475993829478635	0.554137129868567	0.356401851261549	0.630651307884533	0.429516455891764	0.0820658567978514	0.00932338409979857	0.0119850179704641	0.0199385841386724	0.134676133892637	0.0244014877074807	0.553209946324348	0.0191085521103542	1	1	0.962943396677495	0.367064894195792	0.944419229758035
Merged-chr5-124498332-19	chr5	124498165	124498479	+	13.298947	1.0001001111001e+34	intron (NM_021430, intron 6 of 6)	intron (NM_021430, intron 6 of 6)	15167	NM_029532	76167	Mm.156035	NM_029532	ENSMUSG00000029402	Snrnp35	6330548G22Rik	small nuclear ribonucleoprotein 35 (U11/U12)	protein-coding	1.58410424385375	1.23030280640527	1.37666323739389	1.54660830180691	1.31437574227135	1.19298588005026	1.09615768441687	1.11615483013355	0.718712171071084	0.77830292239274	1.17379961071847	1.0623494248193	0.884267914693814	0.93053998031746	0.897171182441964	1.08124413037872	0.911655317890852	1.08384019721051	1.21759112144339	1.17236841199546	0.930266416772501	0.871747970656435	0.996603363576903	0.789626183028141	0.916318205716447	0.922034552850826	1.19602257230254	1.09947747259935	1.20503884599335	0.87261066058355	1.02229308323894	1.41602670043408	1.20198598383086	1.21833750541257	1.22638303614045	1.28063182166567	1.10885038381495	1.31683000259324	1.29387864923041	0.39834284460307	0.476924052725715	1	0.567023709424437	0.224855424558944	0.863855655954631
Merged-chr15-76127884-1	chr15	76127834	76127934	+	5.54	1e+32	Intergenic	Intergenic	-1328	NM_001142968	271278	Mm.205253	NM_198172	ENSMUSG00000044361	BC024139	6230424I18Rik	cDNA sequence BC024139	protein-coding	0.00932338409979857	0.0199385841386724	0.0199385841386724	0.0326810062159821	0.00932338409979857	0.00932338409979857	0.0119850179704641	0.00932338409979857	0.0620513630404476	0.0199385841386724	0.00932338409979857	0.00760679975029567	0.0119850179704641	0.0199385841386724	0.00932338409979857	0.00932338409979857	0.0346659350187712	0.445515107608653	0.0326810062159821	0.00932338409979857	1.23833610186217	0.210208099284808	0.00557651139010016	0.00557651139010016	0.0751560925974782	0.0119850179704641	0.00932338409979857	0.00760679975029567	0.0381715905868842	0.0199385841386724	0.00760679975029567	0.00932338409979857	0.0820658567978514	0.00932338409979857	0.34284494388782	0.0199385841386724	0.134676133892637	0.0244014877074807	0.553209946324348	5.45214951353168	0.0221362647762985	0.505219816846797	2.58077639809763	0.734492323343787	1
Merged-chr12-98557206-18	chr12	98557052	98557461	+	23.718332	1.10111111111111e+38	intron (NM_029911, intron 1 of 6)	intron (NM_029911, intron 1 of 6)	17456	NM_001316666	72258	Mm.196158	NM_029911	ENSMUSG00000033854	Kcnk10	1700024D23Rik|3010005K24Rik|Trek2	potassium channel, subfamily K, member 10	protein-coding	0.444517208479669	0.0199385841386724	0.346312387520258	0.443658752143765	0.215582557560423	0.649691699734329	0.496104039478313	0.914979153232913	0.858756164994939	1.06994150291474	1.07128688518498	0.785495801427898	1.18237605245038	1.13377798800933	1.47265314253323	1.30985805890895	1.2755527767889	1.00547527472388	1.58678224197158	1.2755527767889	1.48461830862514	1.57866170062682	1.76164252694582	1.66598636860065	1.61045208802198	1.68015310187276	1.67224982780089	1.63110213056231	1.65185575880388	1.39493674675357	1.74608043047995	0.181828359559535	0.0820658567978514	0.42063425769596	0.665686504240161	0.378750102128844	0.134676133892637	0.791561163439666	0.0620513630404476	0.207657821486926	0.577209262517396	1	-0.286222983206182	0.359125184876397	0.940091323836598
Merged-chr15-76184380-1	chr15	76184330	76184430	+	4.62	1e+32	intron (NM_201385, intron 25 of 31)	intron (NM_201385, intron 25 of 31)	11330	NM_201394	18810	Mm.234912	NM_011117	ENSMUSG00000022565	Plec	AA591047|AU042537|EBS1|PCN|PLTN|Plec1	plectin	protein-coding	0.181828359559535	0.817666023150535	0.558394498995649	0.0326810062159821	0.429516455891764	0.00932338409979857	0.0119850179704641	0.445515107608653	0.520946909099747	0.0199385841386724	0.00932338409979857	0.601375682826066	0.0119850179704641	0.23761812796359	0.473601024122542	0.233476267992186	0.0346659350187712	0.0244014877074807	0.483066967183316	0.00932338409979857	1.12677552178192	0.210208099284808	0.00557651139010016	0.0940543234666092	0.0751560925974782	0.0119850179704641	0.233476267992186	0.00760679975029567	0.00557651139010016	0.0199385841386724	0.00760679975029567	0.00932338409979857	0.0820658567978514	0.198829939879819	0.0119850179704641	0.0199385841386724	0.134676133892637	0.445515107608653	0.0620513630404476	1.64151471858401	0.310123877379683	1	-0.708017856384482	1	1
Merged-chr2-112533804-2	chr2	112533748	112533860	+	7.47	1.1e+10	intron (NM_028844, intron 2 of 5)	intron (NM_028844, intron 2 of 5)	-25878	NM_001165935	74268	Mm.315125	NM_028844		Aven	1700013A01Rik|1700056A21Rik|mAven-L|mAven-S	apoptosis, caspase activation inhibitor	protein-coding	0.00932338409979857	0.0199385841386724	0.346312387520258	0.0326810062159821	0.938834312523366	0.760794236402048	0.496104039478313	1.1711710174258	0.0620513630404476	0.677031219339408	0.00932338409979857	0.00760679975029567	0.27782012043866	0.368794021266208	0.00932338409979857	0.233476267992186	0.473601024122542	0.0244014877074807	0.0326810062159821	0.00932338409979857	0.00932338409979857	0.00932338409979857	0.189466840002454	0.311697443735554	0.0751560925974782	0.0119850179704641	0.444517208479669	0.00760679975029567	0.0381715905868842	0.0199385841386724	0.34054016877292	0.181828359559535	0.0820658567978514	0.00932338409979857	0.0119850179704641	0.0199385841386724	0.134676133892637	0.0244014877074807	0.0620513630404476	-2.86993047047234	0.539869639197216	1	-0.200431862760115	0.942279359910843	1
Merged-chr5-52026364-28	chr5	52026251	52026527	+	24.971071	1.11111111111111e+38	Intergenic	Intergenic	109628	NR_105845	102466648		NR_105845	ENSMUSG00000098726	Mir6417	Gm27334|mmu-mir-6417	microRNA 6417	ncRNA	1.08267308962524	1.08721119149195	0.929923374061988	1.13394660835587	0.847098531375322	0.930848533058974	0.940168269450045	0.990218112265388	1.55794926559211	1.67810630501108	1.49783804332931	1.47913001683098	1.45225411137339	1.53778968170824	1.58880539747281	1.65064471175225	1.78424783770528	1.46950463427907	1.4936273291508	1.49534607394059	1.57089919948722	1.79542673550881	1.44168449200872	1.69269318064868	1.64707817583301	1.3304744382077	1.56976891437013	1.42759220647939	1.58431042430996	1.65891285350829	1.65302311486908	0.429516455891764	0.0820658567978514	0.42063425769596	0.544722286593575	0.0199385841386724	0.134676133892637	0.0244014877074807	0.0620513630404476	-0.218310484420318	0.532062048814689	1	-0.12805168101524	0.661095805082284	1
Merged-chr4-98724913-1	chr4	98724863	98724963	+	4.34	1e+26	Intergenic	B2_Mm2|SINE|B2	-1841	NM_001081202	381591	Mm.34340	NM_001081202	ENSMUSG00000087166	L1td1	AA546746|AB211064|D76865|ECAT11	LINE-1 type transposase domain containing 1	protein-coding	0.311697443735554	0.607098302841826	0.0199385841386724	0.0326810062159821	0.763161002931978	0.649691699734329	0.496104039478313	0.703639608077371	0.520946909099747	0.623815777609106	0.34284494388782	0.443658752143765	0.857724253110303	0.368794021266208	0.717484570620051	0.812613560554445	0.0346659350187712	0.0244014877074807	0.714973787042936	0.614277743242081	0.00932338409979857	0.390170101337298	0.34284494388782	0.763161002931978	0.0751560925974782	0.611245272874197	0.444517208479669	0.656300997535002	0.233476267992186	0.788304643199328	0.00760679975029567	0.633821384924894	0.599821288293056	0.00932338409979857	0.0119850179704641	0.0199385841386724	0.134676133892637	0.0244014877074807	0.0620513630404476	-0.797373422791413	0.593798115175828	1	0.179055178158251	0.872262003296067	1
Merged-chr10-14087894-5	chr10	14087798	14087987	+	10.272	1.01e+21	intron (NM_010437, intron 2 of 8)	intron (NM_010437, intron 2 of 8)	121513	NM_010437	15273	Mm.42157	NM_010437	ENSMUSG00000015501	Hivep2	MIBP1|Schnurri-2|Shn-2	human immunodeficiency virus type I enhancer binding protein 2	protein-coding	0.669614396476654	0.0199385841386724	0.0199385841386724	0.618664703665152	0.215582557560423	0.175207326554884	0.496104039478313	0.00932338409979857	0.0620513630404476	0.345143858159578	0.134676133892637	0.17423324912104	0.165793864884208	0.0199385841386724	0.165793864884208	0.00932338409979857	0.0346659350187712	0.0244014877074807	0.0326810062159821	0.00932338409979857	0.00932338409979857	0.00932338409979857	0.189466840002454	0.311697443735554	0.0751560925974782	0.0119850179704641	0.00932338409979857	0.161564776243365	0.084837502437866	0.0199385841386724	0.175207326554884	1.17379961071847	0.599821288293056	1.19139736884016	1.02608026962946	1.16546825570926	1.29967280886601	1.34753928452273	1.17493255926137	-1.92007926874345	1	1	0.0896879775107032	1	1
Merged-chr10-86411059-1	chr10	86411009	86411109	+	6.38	10000000	intron (NM_013722, intron 3 of 13)	intron (NM_013722, intron 3 of 13)	87837	NM_001164495	27204	Mm.394931	NM_013722	ENSMUSG00000059602	Syn3	-	synapsin III	protein-coding	0.00932338409979857	0.0199385841386724	0.86619382032866	0.0326810062159821	0.763161002931978	0.598129578195579	0.860924028171202	0.703639608077371	0.0620513630404476	0.345143858159578	0.266796165266322	0.00760679975029567	0.0119850179704641	0.558394498995649	0.165793864884208	0.00932338409979857	0.0346659350187712	0.445515107608653	0.0326810062159821	0.00932338409979857	0.00932338409979857	0.00932338409979857	0.00557651139010016	0.0940543234666092	0.0751560925974782	0.0119850179704641	0.00932338409979857	0.215582557560423	0	0.0199385841386724	0.00760679975029567	0.181828359559535	0.0820658567978514	0.198829939879819	0.0119850179704641	0.0199385841386724	0.134676133892637	0.0244014877074807	0.0620513630404476	-1.92008357265786	0.999999999999997	1	-0.104142928630632	1	1
Merged-chr5-97111635-41	chr5	97111152	97112043	+	268.926575	1.11111111111111e+38	promoter-TSS (NM_198422)	promoter-TSS (NM_198422)	-1	NM_198422	231474	Mm.332505	NM_198422	ENSMUSG00000055725	Paqr3	6330415A20Rik|AY424292|RKTG	progestin and adipoQ receptor family member III	protein-coding	2.56038203479978	2.55631809971903	2.50882695165068	2.57499951575415	2.50712808510601	2.51909432267843	2.50114243979557	2.5029736347763	2.61159020115748	2.51892084312132	2.41905508837047	2.53625861046915	2.47874394312235	2.49937820473616	2.57975073968395	2.48875695751789	2.5212122063491	2.49473456115796	2.53863675188568	2.4215356041452	2.46505442409383	2.4879324361885	2.50868264357524	2.49650037348919	2.49313633625012	2.40833013183579	2.44639559320833	2.43970635708679	2.47121048395849	2.49568547080819	2.45697272140137	2.51393416862787	2.57491148942507	2.53372372170222	2.5617454725544	2.61265347139486	2.6296371620339	2.56936053888848	2.61048958626788	-0.593801379561608	0.0186918254407907	0.477290706767529	-0.361702351892818	0.0862740070428856	0.687488940016455
Merged-chr13-108170216-27	chr13	108170026	108170378	+	17.065926	1.10111011111111e+38	intron (NM_028042, intron 4 of 11)	intron (NM_028042, intron 4 of 11)	11464	NM_028042	71991	Mm.212208	NM_028042	ENSMUSG00000021694	Ercc8	2410022P04Rik|2810431L23Rik|4631412O06Rik|B130065P18Rik|Ckn1|Csa	excision repaiross-complementing rodent repair deficiency, complementation group 8	protein-coding	1.38454994765855	1.43144140139439	1.65418182539251	1.30109860937946	1.49187027877254	1.50802659181869	1.38523962644686	1.26645595756359	1.30985805890895	1.4165521125652	1.35590318349457	1.25661865654017	1.32285590959092	1.19602257230254	1.14799681555904	1.36704082768391	1.32878605223345	1.00547527472388	1.27667393328734	1.38879166198163	1.189603381418	1.11971952608019	1.26517392908711	1.27648873320067	1.47752202606954	1.36536471205105	1.24366156247553	1.32577174022562	1.29083013490857	1.53337730395858	1.31839165179046	0.181828359559535	0.599821288293056	0.502443134973191	0.544722286593575	0.378750102128844	0.702009168059454	0.445515107608653	0.378750102128844	0.00634699672407971	0.947959028326324	1	0.080984715135434	0.893426388298361	1
Merged-chr16-82305043-1	chr16	82304978	82305108	+	5.87	1e+25	Intergenic	Lx2B2|LINE|L1	1104346	NM_010954	17968	Mm.433941	NM_010954	ENSMUSG00000022762	Ncam2	Ncam-2|Ocam|RNCAM	neural cell adhesion molecule 2	protein-coding	0.00932338409979857	0.0199385841386724	0.0199385841386724	0.0326810062159821	0.215582557560423	0.396730729978452	0.280811078134363	0.00932338409979857	0.520946909099747	0.0199385841386724	0.00932338409979857	0.443658752143765	0.0119850179704641	0.0199385841386724	0.382157546247578	0.473601024122542	0.0346659350187712	0.0244014877074807	0.0326810062159821	0.345143858159578	0.665686504240161	0.737991787543057	0.00557651139010016	0.476930721574371	0.0751560925974782	0.410232532616803	0.233476267992186	0.00760679975029567	0.281932911669314	0.0199385841386724	0.992713244590987	0.181828359559535	0.599821288293056	0.198829939879819	0.665686504240161	0.0199385841386724	0.134676133892637	0.0244014877074807	0.0620513630404476	1.28810106717493	0.2689081082835	0.984801124299189	1.7349263641444	0.27658937706923	0.89980422388414
Merged-chr8-88518550-3	chr8	88518388	88518703	+	23.09	1.11e+22	Intergenic	Intergenic	-2799	NM_027280	93960	Mm.30219	NM_027280	ENSMUSG00000031661	Nkd1	2810434J10Rik|9030215G15Rik|Nkd	naked cuticle 1 homolog (Drosophila)	protein-coding	0.181828359559535	0.7617176861038	0.689511446852129	0.0326810062159821	0.547004231757686	0.00932338409979857	0.496104039478313	0.445515107608653	0.0620513630404476	0.345143858159578	0.586547526070671	0.826403855901872	0.27782012043866	0.787223430992218	0.537159814253894	0.378750102128844	0.674323280840426	0.671116054284948	0.483066967183316	0.181828359559535	0.817320365729263	0.54881067829073	0.523466855698508	1.00133759666144	0.916318205716447	0.714973787042936	0.618664703665152	0.475993829478635	0.830750958512336	0.0199385841386724	0.466684697887424	1.59073489538715	1.67750271276698	1.17379961071847	1.15972663651665	1.11001732846801	0.702009168059454	0.791561163439666	0.714973787042936	0.404100593647138	0.760715376486233	1	-0.741722390681445	0.308415067220087	0.920245368660591
Merged-chr14-39388062-1	chr14	39388012	39388112	+	4.46	1e+25	intron (NM_008734, intron 1 of 9)	B1_Mur2|SINE|Alu	-84367	NR_131973	432842	Mm.352566	NR_131973		LOC432842	-	uncharacterized LOC432842	ncRNA	0.311697443735554	0.0199385841386724	0.0199385841386724	0.443658752143765	0.00932338409979857	0.00932338409979857	0.0119850179704641	0.00932338409979857	0.0620513630404476	0.0199385841386724	0.00932338409979857	0.00760679975029567	0.0119850179704641	0.0199385841386724	0.592852140161625	0.233476267992186	0.0346659350187712	0.0244014877074807	0.0326810062159821	0.00932338409979857	0.539528216054417	0.390170101337298	0.00557651139010016	0.0940543234666092	0.0751560925974782	0.0119850179704641	0.00932338409979857	0.0940543234666092	0	0.0199385841386724	0.848601314438816	0.00932338409979857	0.0820658567978514	0.00932338409979857	0.0119850179704641	0.0199385841386724	0.134676133892637	0.0244014877074807	0.0620513630404476	0.107183828589856	0.838906125604274	1	2.34549474953663	0.319419921087497	0.925491257421441
Merged-chr1-137807794-19	chr1	137807609	137807967	+	15.343684	1.00100010001111e+37	Intergenic	Intergenic	-158667	NR_029795	735252		NR_029795	ENSMUSG00000065565	Mir181a-1	Mirn181a-1|Mirn213|miR-213|mir-181a-1|mmu-mir-213	microRNA 181a-1	ncRNA	1.16302246043151	1.13834892989216	0.988234552090171	1.18587305770021	0.938834312523366	1.11318322969525	0.963709968025386	0.00932338409979857	1.26645595756359	1.18222324379602	1.28140744369137	1.20102794345678	1.23156770707452	1.45124916446819	1.02131321994474	1.05930561442089	1.05661480367756	1.08384019721051	0.483066967183316	1.2821941298783	0.966555695100964	1.18760272098196	1.26122177043828	1.30373124587964	1.01818514064442	0.922034552850826	0.96540310476302	1.27648873320067	1.18615613086362	1.13697711760503	1.1348880113705	1.42597722250716	1.49972123238704	1.4834161034725	1.56873762490541	0.995728266008592	0.9544151941059	1.00387763111604	0.803558541022243	0.598721860494838	0.247065933707761	0.961754142432716	-0.136031781324533	0.823275355244063	1
Merged-chr3-96545759-1	chr3	96545709	96545809	+	6.55	1e+19	Intergenic	Intergenic	-12198	NM_001009935	56338	Mm.410189	NM_023719	ENSMUSG00000038393	Txnip	1200008J08Rik|AA682105|Hyplip1|THIF|Tbp-2|VDUP1	thioredoxin interacting protein	protein-coding	0.523466855698508	0.378750102128844	0.689511446852129	0.749906445022613	0.547004231757686	0.544722286593575	0.280811078134363	0.445515107608653	0.718712171071084	0.0199385841386724	0.266796165266322	0.17423324912104	0.410232532616803	0.484183400254559	0.165793864884208	0.378750102128844	0.0346659350187712	0.0244014877074807	0.483066967183316	0.715848723966044	0.248102357303642	0.390170101337298	0.445515107608653	0.0940543234666092	0.0751560925974782	0.275430426290908	0.444517208479669	0.00760679975029567	0.0381715905868842	0.0199385841386724	0.00760679975029567	0.181828359559535	0.0820658567978514	0.547004231757686	0.817666023150535	0.975532487933986	0.134676133892637	0.663890664626893	0.803558541022243	1.43775221086954	0.267707489823164	0.983395288493668	-1.28323486638183	0.577482728132371	1
Merged-chr10-99661833-6	chr10	99661754	99661917	+	9.325	1.0000100111001e+35	Intergenic	RLTR17|LTR|ERVK	-19915	NR_038018	100417125	Mm.391428	NR_038018		Gm18409	-	mediator of cell motility 1 pseudogene	pseudo	0.00932338409979857	0.607098302841826	0.689511446852129	0.0326810062159821	0.215582557560423	0.544722286593575	0.0119850179704641	0.00932338409979857	0.0620513630404476	0.677031219339408	0.134676133892637	0.725543502388253	0.599821288293056	0.86619382032866	0.717484570620051	0.619142333661017	0.674323280840426	0.0244014877074807	1.21759112144339	0.65260339228053	0.539528216054417	0.927571545809102	0.897171182441964	1.26475672962224	0.916318205716447	0.858093881893908	1.02131321994474	0.918653098924225	0.857724253110303	0.544722286593575	1.33087010952136	0.429516455891764	0.0820658567978514	0.198829939879819	0.544722286593575	0.378750102128844	0.134676133892637	0.445515107608653	0.803558541022243	0.499302284808813	0.636342469424116	1	-0.153524335943984	0.810066130054857	1
Merged-chr8-120525309-3	chr8	120525220	120525392	+	12.946667	1.11e+10	intron (NM_198671, intron 1 of 15)	intron (NM_198671, intron 1 of 15)	-10551	NM_001145897	382034	Mm.334856	NM_198671	ENSMUSG00000031822	Gse1	2210013I18Rik|mKIAA0182	genetic suppressor element 1	protein-coding	0.181828359559535	0.523466855698508	0.787223430992218	0.0326810062159821	1.33150269867233	1.23990749167786	0.0119850179704641	1.1711710174258	0.0620513630404476	0.54881067829073	0.134676133892637	0.00760679975029567	0.0119850179704641	0.0199385841386724	0.473601024122542	0.233476267992186	0.0346659350187712	0.0244014877074807	0.0326810062159821	0.00932338409979857	0.665686504240161	0.00932338409979857	0.00557651139010016	0.651291789140854	0.0751560925974782	0.0119850179704641	0.00932338409979857	0.34054016877292	0.181828359559535	0.356401851261549	0.378750102128844	0.181828359559535	0.599821288293056	0.198829939879819	0.466684697887424	0.575365105476118	0.9544151941059	0.844448885499102	0.0620513630404476	0.235078007288432	0.999999999999992	1	0.356930645123082	0.795790690485429	1
Merged-chr13-113800456-29	chr13	113800306	113800615	+	14.589311	1.11111011011111e+38	intron (NM_172595, intron 1 of 4)	intron (NM_172595, intron 1 of 4)	5952	NM_172595	218639	Mm.79837	NM_172595	ENSMUSG00000042348	Arl15	A430036I03|Arfrp2|C230032K13Rik	ADP-ribosylation factor-like 15	protein-coding	1.40141709759577	1.32743370681933	1.29671176228224	1.53632055132124	0.897171182441964	1.0981568180186	1.15712488877031	0.817666023150535	1.3473256029445	1.424074364282	1.29598931830065	1.45544475034274	1.44419315430393	1.13377798800933	1.30373124587964	1.32259611630407	1.39010702985112	1.33627699609724	1.21759112144339	1.1259338315467	1.23833610186217	1.35764373722284	1.23409935752281	1.36901283506102	1.23833610186217	1.1348880113705	1.16641207627423	1.38963226289095	1.30373124587964	1.46027616724508	1.39796787737654	1.07128688518498	0.599821288293056	1.19791567102989	1.1070520117337	1.05930561442089	1.2172993382192	1.41772967296886	1.37844824432958	-0.275915566003456	0.523281137786206	1	0.305675503521922	0.351338064891284	0.935915981013122
Merged-chr6-24254795-1	chr6	24254745	24254845	+	6.28	1e+33	Intergenic	Lx|LINE|L1	-86703	NM_019481	55961	Mm.19299	NM_019481	ENSMUSG00000029700	Slc13a1	AI314066|AI987826|NaSi-1|Nas1	solute carrier family 13 (sodium/sulfate symporters), member 1	protein-coding	0.00932338409979857	0.0199385841386724	0.0199385841386724	0.0326810062159821	0.00932338409979857	0.00932338409979857	0.0119850179704641	0.288448175604311	0.0620513630404476	0.846547244821697	0.00932338409979857	0.17423324912104	0.0119850179704641	0.0199385841386724	0.00932338409979857	0.00932338409979857	0.0346659350187712	0.671116054284948	0.0326810062159821	0.00932338409979857	0.155210339898552	1.03472877984879	0.0448302579732339	0.00557651139010016	0.0751560925974782	0.0119850179704641	0.00932338409979857	0.0940543234666092	0	0.0199385841386724	0.175207326554884	0.429516455891764	0.0820658567978514	0.198829939879819	0.181828359559535	0.378750102128844	0.134676133892637	0.279567551777268	0.0620513630404476	4.94652081537672	0.0441402119507028	0.628942916868105	0.65506007719424	1	1
Merged-chr14-64430237-11	chr14	64430064	64430377	+	11.299091	1.1001011111e+34	intron (NM_001253712, intron 1 of 5)	intron (NM_001253712, intron 1 of 5)	10806	NM_001253715	110265	Mm.26713	NM_026322	ENSMUSG00000054733	Msra	2310045J23Rik|6530413P12Rik|MSR-A	methionine sulfoxide reductase A	protein-coding	0.311697443735554	0.607098302841826	0.689511446852129	0.443658752143765	0.763161002931978	0.886893833111307	0.833553875853566	0.00932338409979857	0.520946909099747	1.12691414831118	1.2169187020829	1.1809073887096	1.30021980430672	1.04432139495427	0.844448885499102	0.990218112265388	0.812613560554445	1.00547527472388	0.714973787042936	1.1259338315467	1.23833610186217	1.20315786632091	0.987449712275865	0.763161002931978	0.975532487933986	1.18804496662804	1.05930561442089	1.1992707676709	1.17547930343137	1.11643916275318	1.44419315430393	0.181828359559535	0.599821288293056	0.198829939879819	0.34284494388782	0.575365105476118	0.134676133892637	0.445515107608653	0.803558541022243	1.1300382931458	0.018738053569439	0.477910777196638	1.16813629814387	0.00925542447292255	0.259307106346828
Merged-chr1-177191444-1	chr1	177191394	177191494	+	5.38	1e+34	intron (NM_011785, intron 1 of 12)	intron (NM_011785, intron 1 of 12)	57323	NM_011785	23797	Mm.235194	NM_011785	ENSMUSG00000019699	Akt3	AI851531|D930002M15Rik|Nmf350	thymoma viral proto-oncogene 3	protein-coding	0.390170101337298	0.0199385841386724	0.0199385841386724	0.443658752143765	0.00932338409979857	0.00932338409979857	0.280811078134363	0.00932338409979857	0.0620513630404476	0.345143858159578	0.382157546247578	0.17423324912104	0.165793864884208	0.0199385841386724	0.382157546247578	0.00932338409979857	0.0346659350187712	0.445515107608653	0.0326810062159821	0.715848723966044	0.155210339898552	0.00932338409979857	0.496104039478313	0.0940543234666092	0.773022065213594	0.275430426290908	0.233476267992186	0.507682537939329	0.00557651139010016	0.626264132485689	0.265548524140211	0.00932338409979857	0.599821288293056	0.42063425769596	0.0119850179704641	0.0199385841386724	0.9544151941059	0.445515107608653	0.0620513630404476	1.4830540571265	0.502305896921939	1	-0.176540168709762	0.867830836990497	1
Merged-chr7-128001679-1	chr7	128001629	128001729	+	4.38	100000000000	Intergenic	B3A|SINE|B2	-2699	NM_001079932	434246	Mm.389924	NM_001079932	ENSMUSG00000042828	Trim72	BC067209|MG53	tripartite motif-containing 72	protein-coding	0.725161531189349	0.0199385841386724	0.558394498995649	0.906498325951833	0.547004231757686	0.175207326554884	0.165793864884208	0.288448175604311	0.0620513630404476	0.345143858159578	0.266796165266322	0.674323280840426	0.27782012043866	0.0199385841386724	0.717484570620051	0.00932338409979857	0.473601024122542	0.0244014877074807	0.714973787042936	0.00932338409979857	0.155210339898552	0.210208099284808	0.34284494388782	0.00557651139010016	0.0751560925974782	0.0119850179704641	0.233476267992186	0.215582557560423	0.0381715905868842	0.0199385841386724	0.00760679975029567	0.0751560925974782	0.599821288293056	0.547004231757686	0.874300623007196	0.649691699734329	0.9544151941059	0.445515107608653	0.378750102128844	-1.44137844431899	0.465296792376265	1	-0.0247597324617867	1	1
Merged-chr9-110643634-1	chr9	110643571	110643698	+	11.1	1000000000	intron (NM_183276, intron 6 of 53)	intron (NM_183276, intron 6 of 53)	-7519	NR_106186	102466885		NR_106186	ENSMUSG00000099275	Mir8107	Gm27455|mmu-mir-8107	microRNA 8107	ncRNA	0.68631118947535	0.378750102128844	0.787223430992218	0.857724253110303	1.08267308962524	0.544722286593575	0.777184472631029	0.288448175604311	0.718712171071084	0.345143858159578	0.134676133892637	0.311697443735554	0.476930721574371	0.0199385841386724	0.00932338409979857	0.233476267992186	0.473601024122542	0.445515107608653	0.0326810062159821	0.181828359559535	0.363859968565408	0.00932338409979857	0.523466855698508	0.00557651139010016	0.0751560925974782	0.275430426290908	0.233476267992186	0.0940543234666092	0.500884866567804	0.0199385841386724	0.0751560925974782	0.515058749299267	0.0820658567978514	0.547004231757686	0.34284494388782	0.378750102128844	0.702009168059454	0.0244014877074807	0.803558541022243	0.260145403472848	1	1	0.330988272603137	0.981564445758163	1
Merged-chr4-95148862-3	chr4	95148792	95148953	+	7.94	1.00000101e+15	Intergenic	Intergenic	-96650	NM_010591	16476	Mm.275071	NM_010591	ENSMUSG00000052684	Jun	AP-1|Junc|c-jun	jun proto-oncogene	protein-coding	0.523466855698508	0.0199385841386724	0.929923374061988	0.618664703665152	0.922034552850826	0.86619382032866	1.07991274878452	0.990218112265388	0.0620513630404476	0.345143858159578	0.81904135850886	0.907643610088465	0.695581456960563	0.86619382032866	0.165793864884208	0.6834330030122	0.0346659350187712	0.671116054284948	0.483066967183316	0.466684697887424	1.0267787802986	0.00932338409979857	0.34284494388782	0.476930721574371	0.0751560925974782	0.0119850179704641	0.00932338409979857	0.34054016877292	0.602526878951387	0.0199385841386724	0.378750102128844	0.00932338409979857	0.445515107608653	0.198829939879819	0.34284494388782	0.378750102128844	0.702009168059454	0.445515107608653	0.553209946324348	1.21215864656052	0.388679645537559	1	0.569214978986784	0.602678621256284	1
Merged-chr7-64873742-1	chr7	64873692	64873792	+	3.85	1e+26	promoter-TSS (NM_023239)	promoter-TSS (NM_023239)	-702	NM_023239	66647	Mm.19944	NM_023239		Ndnl2	5730494G16Rik|AI642138|BB044375|HCA4|Mageg1|mage-g1	necdin-like 2	protein-coding	0.523466855698508	0.607098302841826	0.346312387520258	0.443658752143765	0.102734714849592	0.175207326554884	0.496104039478313	0.00932338409979857	0.962306142857875	0.0199385841386724	0.466684697887424	0.00760679975029567	0.476930721574371	0.23761812796359	0.382157546247578	0.233476267992186	0.473601024122542	0.581574354495984	0.0326810062159821	0.345143858159578	0.00932338409979857	0.496104039478313	0.445515107608653	0.00557651139010016	0.773022065213594	0.275430426290908	0.519066681012616	0.608582102206327	0.0381715905868842	0.356401851261549	0.00760679975029567	0.181828359559535	0.0820658567978514	0.702009168059454	0.713402746260841	0.233476267992186	0.544722286593575	0.0244014877074807	0.0620513630404476	0.0191081430329512	1	1	-0.205599697577164	0.830026105902275	1
Merged-chr18-20613723-1	chr18	20613673	20613773	+	7.3	1e+34	Intergenic	Intergenic	-51527	NM_013697	22139	Mm.2108	NM_013697	ENSMUSG00000061808	Ttr	AA408768|AI787086|D17860|prealbumin	transthyretin	protein-coding	0.00932338409979857	0.378750102128844	0.558394498995649	0.0326810062159821	0.00932338409979857	0.396730729978452	0.0119850179704641	0.00932338409979857	0.0620513630404476	0.884267914693814	0.134676133892637	0.17423324912104	0.830416788118477	0.368794021266208	0.00932338409979857	0.378750102128844	0.473601024122542	0.0244014877074807	0.714973787042936	0.832143282996784	0.00932338409979857	0.00932338409979857	0.266796165266322	0.476930721574371	0.916318205716447	0.488507548239177	0.567393606745233	0.34054016877292	0.181828359559535	0.0199385841386724	0.00760679975029567	0.00932338409979857	0.0820658567978514	0.198829939879819	0.34284494388782	0.378750102128844	0.134676133892637	0.791561163439666	0.0620513630404476	0.898363769113523	0.746818776127608	1	-1.48805893671	0.221316348186868	0.861443465689785
Merged-chr9-25557537-1	chr9	25557487	25557587	+	6.87	10000000	intron (NM_026189, intron 3 of 7)	MER58A|DNA|hAT-Charlie	75940	NM_026189	67484	Mm.112977	NM_026189	ENSMUSG00000036611	Eepd1	2310005P05Rik|AI481005	endonuclease/exonuclease/phosphatase family domain containing 1	protein-coding	0.00932338409979857	0.378750102128844	0.929923374061988	0.0326810062159821	0.703639608077371	0.760794236402048	0.886893833111307	0.544722286593575	0.520946909099747	0.345143858159578	0.00932338409979857	0.00760679975029567	0.165793864884208	0.368794021266208	0.165793864884208	0.00932338409979857	0.0346659350187712	0.445515107608653	0.483066967183316	0.181828359559535	0.00932338409979857	0.390170101337298	0.0448302579732339	0.0940543234666092	0.0751560925974782	0.275430426290908	0.00932338409979857	0.00760679975029567	0.0381715905868842	0.0199385841386724	0.175207326554884	0.181828359559535	0.0820658567978514	0.198829939879819	0.0119850179704641	0.0199385841386724	0.134676133892637	0.445515107608653	0.553209946324348	1.12134452019305	0.687762261126999	1	0.411435498047989	0.995925154132337	1
Merged-chr12-73207223-1	chr12	73207173	73207273	+	6.9	1000000000	intron (NM_008612, intron 6 of 7)	intron (NM_008612, intron 6 of 7)	79488	NM_029580	76357	Mm.311344	NM_029580	ENSMUSG00000034442	Trmt5	2610027O18Rik|mKIAA1393	TRM5 tRNA methyltransferase 5	protein-coding	0.00932338409979857	0.0199385841386724	0.0199385841386724	0.0326810062159821	0.897171182441964	0.544722286593575	0.280811078134363	0.544722286593575	0.0620513630404476	0.345143858159578	0.00932338409979857	0.17423324912104	0.27782012043866	0.0199385841386724	0.00932338409979857	0.233476267992186	0.0346659350187712	0.0244014877074807	0.0326810062159821	0.00932338409979857	0.00932338409979857	0.00932338409979857	0.00557651139010016	0.0940543234666092	0.0751560925974782	0.0119850179704641	0.00932338409979857	0.215582557560423	0.00557651139010016	0.0199385841386724	0.00760679975029567	0.00932338409979857	0.0820658567978514	0.00932338409979857	0.0119850179704641	0.0199385841386724	0.134676133892637	0.0244014877074807	0.0620513630404476	-1.99827027653025	0.999999999999999	1	0.393432987607037	1	1
Merged-chr18-64506739-36	chr18	64506609	64506849	+	20.077778	1.11110011111111e+38	intron (NM_001142950, intron 8 of 14)	intron (NM_001142950, intron 8 of 14)	9828	NM_027350	70223	Mm.29192	NM_027350	ENSMUSG00000024587	Nars	3010001M15Rik|AA960128|ASNRS|C78150	asparaginyl-tRNA synthetase	protein-coding	1.41275035259796	1.52948663451087	1.54713518058434	1.43389508181444	1.44371010204211	1.59624556489455	1.37730937608709	1.60256457554478	1.39884744600486	1.26720226602692	1.19831153342171	1.1809073887096	1.36049035066748	0.93053998031746	1.40714988850425	1.51030249799262	1.57014663245584	1.33627699609724	1.32903992255215	1.2821941298783	1.12677552178192	0.654283345820863	1.48896817069754	1.41736082512265	1.42340298540192	1.46822438010539	1.4698458099187	1.20542660979365	1.07743984822062	1.4934565118459	1.35237156800881	1.35012365667962	1.46429068408694	1.55631821053792	1.38688983726391	1.41118861105109	1.58431042430996	1.48444974145639	1.44207701228435	-1.22348969668275	0.00615891886786747	0.305667419596965	-0.565225719094391	0.135845869349055	0.776759734671993
Merged-chr5-25713222-8	chr5	25713134	25713306	+	9.42625	1.0000000100001e+38	Intergenic	ORR1C1|LTR|ERVL-MaLR	-7423	NM_020570	57434	Mm.143767	NM_020570	ENSMUSG00000028933	Xrcc2	4921524O04Rik|8030409M04Rik|RAD51|RecA	X-ray repair complementing defective repair in Chinese hamster cells 2	protein-coding	0.582922620780328	0.607098302841826	1.03761883466329	0.618664703665152	0.429516455891764	0.760794236402048	0.833553875853566	0.703639608077371	1.11029715505596	0.846547244821697	0.643038896246984	0.725543502388253	0.773022065213594	0.638795098440696	1.2198211793202	0.619142333661017	0.674323280840426	0.671116054284948	0.868702139763776	0.547004231757686	0.363859968565408	0.871747970656435	1.25545024625803	0.718712171071084	0.773022065213594	0.790656152130177	0.567393606745233	0.475993829478635	0.773895541194003	1.183642411392	0.87892440467162	0.960633960397151	0.847098531375322	0.760794236402048	0.874300623007196	1.11001732846801	1.10885038381495	1.11029715505596	1.25178899154337	-0.909500176738528	0.321222859053055	1	-0.419684342429509	0.656863607426877	1
Merged-chr3-142646148-38	chr3	142646048	142646305	+	21.896843	1.10111111111111e+38	Intergenic	Intergenic	-22230	NR_105802	102465200		NR_105802	ENSMUSG00000098871	Mir6381	Gm27963|mmu-mir-6381	microRNA 6381	ncRNA	1.31916496889754	1.37602787125739	1.41275035259796	1.34853515854343	1.46484960746919	1.78994657168841	1.44371010204211	1.59165072122515	1.53658828069646	1.39297535448799	1.49431850169919	1.41842954057982	1.54279047113062	1.55622238905962	1.38252568694333	1.45319463524403	1.39010702985112	1.17454707037427	1.64070263881365	1.55747266166536	1.4987698202733	1.43721035671221	1.54034990545126	1.29506794293965	1.23833610186217	1.28449664529497	1.30985805890895	1.39284072015109	1.55400318225583	1.50279411612145	0.87892440467162	1.32709659494323	1.37967778623658	1.41793578853196	1.44207701228435	1.42980016034121	1.51265830831652	1.66159199905739	1.68386467040351	0.296458338287367	0.41990565529335	1	-0.0919194827406159	0.931491836484988	1
Merged-chr19-37057373-2	chr19	37057291	37057456	+	7.125	1.0001e+30	intron (NM_001290826, intron 8 of 10)	intron (NM_001290826, intron 8 of 10)	-116470	NR_045329	319931	Mm.446730	NR_045329	ENSMUSG00000097591	A330032B11Rik	-	RIKEN cDNA A330032B11 gene	ncRNA	0.00932338409979857	0.0199385841386724	0.787223430992218	0.0326810062159821	0.215582557560423	0.544722286593575	0.280811078134363	0.00932338409979857	0.520946909099747	0.468390305640724	0.266796165266322	0.00760679975029567	0.0119850179704641	0.0199385841386724	0.789626183028141	0.233476267992186	0.674323280840426	0.817320365729263	0.483066967183316	0.466684697887424	0.896434768971748	0.654283345820863	1.13834892989216	0.0940543234666092	0.773022065213594	0.790656152130177	0.567393606745233	0.698192740120834	0.602526878951387	0.356401851261549	0.598683470498043	0.674323280840426	0.0820658567978514	0.877441655629133	0.817666023150535	0.378750102128844	0.134676133892637	0.0244014877074807	0.0620513630404476	0.523166586287101	0.559820252257817	1	-0.718747008566459	0.345104354753682	0.933837374944414
Merged-chr7-3797578-1	chr7	3797528	3797628	+	4.58	1e+26	intron (NM_001289428, intron 12 of 12)	intron (NM_001289428, intron 12 of 12)	47473	NM_011089	18725	Mm.482470	NM_011089	ENSMUSG00000089942	Pira2	6M23	paired-Ig-like receptor A2	protein-coding	0.444517208479669	0.0199385841386724	0.0199385841386724	0.443658752143765	0.00932338409979857	0.396730729978452	0.559797456166953	0.00932338409979857	0.520946909099747	0.623815777609106	0.586547526070671	0.725543502388253	0.661057656118505	0.86619382032866	0.284629324193249	0.721875856429787	0.0346659350187712	0.445515107608653	0.483066967183316	0.466684697887424	0.539528216054417	0.390170101337298	0.733170979783928	0.818385676318896	0.0751560925974782	0.275430426290908	0.233476267992186	0.674323280840426	0.382157546247578	0.356401851261549	0.42063425769596	0.00932338409979857	0.0820658567978514	0.198829939879819	0.0119850179704641	0.737991787543057	0.134676133892637	0.580306907225449	0.553209946324348	0.21768928672648	1	1	-0.394309440512417	0.762828575304983	1
Merged-chr14-104721593-1	chr14	104721543	104721643	+	10.8	1e+35	intron (NR_015593, intron 1 of 5)	L1M3e|LINE|L1	82446	NR_015593	320249	Mm.320725	NR_015593		D130009I18Rik	-	RIKEN cDNA D130009I18 gene	ncRNA	0.00932338409979857	0.0199385841386724	0.558394498995649	0.0326810062159821	0.00932338409979857	0.00932338409979857	0.0119850179704641	0.00932338409979857	0.0620513630404476	0.0199385841386724	0.00932338409979857	0.00760679975029567	0.0119850179704641	0.558394498995649	0.00932338409979857	0.00932338409979857	0.0346659350187712	0.0244014877074807	1.15065410399229	0.00932338409979857	0.00932338409979857	0.654283345820863	0.00557651139010016	0.00557651139010016	0.0751560925974782	0.0119850179704641	0.00932338409979857	0.00760679975029567	0	0.0199385841386724	0.00760679975029567	0.00932338409979857	0.0820658567978514	0.00932338409979857	0.0119850179704641	0.0199385841386724	0.134676133892637	0.0244014877074807	0.0620513630404476	3.53361410108522	0.321544546880647	1	0	1	1
Merged-chr13-19263467-1	chr13	19263417	19263517	+	5.78	1e+26	Intergenic	Intergenic	132346	NM_024270	76205	Mm.41940	NM_024270	ENSMUSG00000003062	Stard3nl	0610035N01Rik|6530409L22Rik|AW124774|MENTHO	STARD3 N-terminal like	protein-coding	0.00932338409979857	0.0199385841386724	0.0199385841386724	0.0326810062159821	0.215582557560423	0.00932338409979857	0.0119850179704641	0.00932338409979857	0.520946909099747	0.0199385841386724	0.00932338409979857	0.00760679975029567	0.0119850179704641	0.0199385841386724	0.165793864884208	0.00932338409979857	0.0346659350187712	0.0244014877074807	0.483066967183316	0.515058749299267	0.00932338409979857	0.210208099284808	0.394568655986143	0.0940543234666092	0.0751560925974782	0.161564776243365	0.444517208479669	0.770035090481855	0.00557651139010016	0.68631118947535	0.34054016877292	0.181828359559535	0.0820658567978514	0.42063425769596	0.544722286593575	0.0199385841386724	0.134676133892637	0.0244014877074807	0.0620513630404476	1.63745791659921	0.490231098144904	1	1.14096243237921	0.281526727480754	0.90247479723371
Merged-chr16-21626106-11	chr16	21625774	21626490	+	106.504547	1.000000011111e+30	intron (NM_001285893, intron 45 of 46)	intron (NM_001285893, intron 45 of 46)	68533	NM_001001881	72190	Mm.131606	NM_001001881	ENSMUSG00000043391	2510009E07Rik	AI194952	RIKEN cDNA 2510009E07 gene	protein-coding	0.523466855698508	0.0199385841386724	0.346312387520258	0.749906445022613	0.215582557560423	0.544722286593575	0.496104039478313	0.288448175604311	0.0620513630404476	0.77830292239274	0.00932338409979857	0.00760679975029567	0.27782012043866	0.0199385841386724	0.537159814253894	0.619142333661017	0.473601024122542	0.445515107608653	0.0326810062159821	0.181828359559535	0.857724253110303	0.390170101337298	1.29060391602035	1.26475672962224	1.01818514064442	0.0119850179704641	0.233476267992186	0.608582102206327	1.04953763214139	0.68631118947535	0.175207326554884	2.27674801240352	2.3418261046941	2.21587468579002	2.24201059118041	2.11463634754822	2.10660740954128	1.73379963634339	1.59337425619487	0.309672002352331	0.749898239002909	1	-1.65116998699983	0.00287412232951494	0.130547262324289
Merged-chr1-32807336-1	chr1	32807286	32807386	+	5.02	1e+33	Intergenic	Intergenic	-260043	NM_001164286	408191	Mm.479439	NM_001164286	ENSMUSG00000091318	Gm5415	EG408191|Senp14	predicted gene 5415	protein-coding	0.00932338409979857	0.0199385841386724	0.0199385841386724	0.0326810062159821	0.00932338409979857	0.00932338409979857	0.0119850179704641	0.00932338409979857	0.0620513630404476	0.0199385841386724	0.134676133892637	0.00760679975029567	0.0119850179704641	0.0199385841386724	0.165793864884208	0.00932338409979857	0.0346659350187712	0.0244014877074807	0.0326810062159821	0.00932338409979857	0.00932338409979857	0.927571545809102	0.127885933302649	0.00557651139010016	0.0751560925974782	0.275430426290908	0.00932338409979857	0.00760679975029567	0.00760679975029567	0.0199385841386724	0.00760679975029567	0.00932338409979857	0.0820658567978514	0.00932338409979857	0.0119850179704641	0.0199385841386724	0.134676133892637	0.0244014877074807	0.0620513630404476	2.59862513656517	0.26774612909492	0.983395288493668	-0.580649247787167	1	1
Merged-chr19-29019824-1	chr19	29019774	29019874	+	5.39	10	3' UTR (NM_025950, exon 7 of 7)	3' UTR (NM_025950, exon 7 of 7)	-27659	NR_028360	67329	Mm.394933	NR_028360		1700018L02Rik	-	RIKEN cDNA 1700018L02 gene	ncRNA	0.311697443735554	0.378750102128844	0.346312387520258	0.443658752143765	0.504100501680042	0.396730729978452	0.608582102206327	0.288448175604311	0.0620513630404476	0.0199385841386724	0.567393606745233	0.00760679975029567	0.0119850179704641	0.0199385841386724	0.165793864884208	0.473601024122542	0.0346659350187712	0.445515107608653	0.483066967183316	0.00932338409979857	0.00932338409979857	0.00932338409979857	0.496104039478313	0.415411584884575	0.0751560925974782	0.275430426290908	0.00932338409979857	0.0940543234666092	0.00760679975029567	0.0199385841386724	0.00760679975029567	0.844448885499102	1.11643916275318	0.920493695595725	0.924319761803332	0.575365105476118	0.134676133892637	0.663890664626893	0.963709968025386	-3.27390130625601	0.319994742650073	1	-2.01045936108964	0.210252434124384	0.853457399409191
Merged-chr15-42629732-1	chr15	42629682	42629782	+	6.87	10000000	intron (NM_009640, intron 1 of 8)	intron (NM_009640, intron 1 of 8)	47245	NM_001286062	11600	Mm.309336	NM_009640	ENSMUSG00000022309	Angpt1	1110046O21Rik|Ang-1|Ang1	angiopoietin 1	protein-coding	0.55918087898966	0.219128780590327	0.346312387520258	0.443658752143765	0.727265029798744	0.598129578195579	0.886893833111307	0.288448175604311	0.520946909099747	0.198829939879819	0.382157546247578	0.443658752143765	0.476930721574371	0.558394498995649	0.00932338409979857	0.233476267992186	0.0346659350187712	0.0244014877074807	0.483066967183316	0.345143858159578	0.363859968565408	0.210208099284808	0.127885933302649	0.0940543234666092	0.0751560925974782	0.0119850179704641	0.233476267992186	0.00760679975029567	0.00557651139010016	0.356401851261549	0.00760679975029567	0.181828359559535	0.0820658567978514	0.598129578195579	0.34284494388782	0.0199385841386724	0.134676133892637	0.445515107608653	0.0620513630404476	1.76317719902676	0.301239162169118	1	-1.04295448863907	0.77189857806339	1
Merged-chr5-113167238-2	chr5	113167166	113167309	+	7.19	1.00000000001e+26	Intergenic	Intergenic	-3924	NM_172884	243219	Mm.160131	NM_172884	ENSMUSG00000051339	2900026A02Rik	8430408O14Rik|A530094D01|AW539426|Gm449|Kiaa1671|mKIAA1671	RIKEN cDNA 2900026A02 gene	protein-coding	0.444517208479669	0.0199385841386724	0.346312387520258	0.0326810062159821	0.547004231757686	0.175207326554884	0.0119850179704641	0.914979153232913	0.65260339228053	0.468390305640724	0.804030243557775	0.725543502388253	0.410232532616803	0.0199385841386724	0.844448885499102	0.559797456166953	0.473601024122542	0.445515107608653	0.0326810062159821	0.715848723966044	0.603521474845281	0.779444470408614	0.394568655986143	0.897171182441964	0.773022065213594	0.488507548239177	0.833553875853566	0.895795984206118	0.281932911669314	0.0199385841386724	0.654283345820863	0.871747970656435	1.00410724246612	0.702009168059454	0.990218112265388	0.903282528308353	0.702009168059454	0.663890664626893	0.0620513630404476	0.39406952379314	0.634913808784429	1	-0.113604745812804	0.790177084052913	1
Merged-chr9-62667686-1	chr9	62667636	62667736	+	2.34	1e+24	Intergenic	Intergenic	-10169	NM_176922	319480	Mm.34883	NM_176922	ENSMUSG00000032243	Itga11	4732459H24Rik	integrin alpha 11	protein-coding	0.00932338409979857	0.607098302841826	0.0199385841386724	0.0326810062159821	0.00932338409979857	0.00932338409979857	0.0119850179704641	0.00932338409979857	0.0620513630404476	0.0199385841386724	0.00932338409979857	0.00760679975029567	0.0119850179704641	0.368794021266208	0.00932338409979857	0.00932338409979857	0.0346659350187712	0.0244014877074807	0.0326810062159821	0.00932338409979857	0.155210339898552	0.00932338409979857	0.00557651139010016	0.00557651139010016	0.0751560925974782	0.0119850179704641	0.00932338409979857	0.00760679975029567	0.741729180798212	0.0199385841386724	0.00760679975029567	0.00932338409979857	0.0820658567978514	0.00932338409979857	0.0119850179704641	0.0199385841386724	0.134676133892637	0.445515107608653	0.0620513630404476	1.92540999437484	1	1	4.40089829174518	0.205305800311013	0.849278355458783
Merged-chr5-64047167-4	chr5	64047091	64047245	+	10.9175	1.1e+21	intron (NR_045384, intron 2 of 2)	intron (NR_045384, intron 2 of 2)	2195	NR_045384	74757	Mm.159329	NR_045384	ENSMUSG00000106219	5830416I19Rik	-	RIKEN cDNA 5830416I19 gene	ncRNA	0.00932338409979857	0.0199385841386724	0.0199385841386724	0.0326810062159821	0.00932338409979857	0.00932338409979857	0.0119850179704641	0.00932338409979857	0.0620513630404476	0.345143858159578	0.00932338409979857	0.00760679975029567	0.27782012043866	0.368794021266208	0.165793864884208	0.00932338409979857	0.0346659350187712	0.0244014877074807	0.0326810062159821	0.00932338409979857	0.363859968565408	0.00932338409979857	0.189466840002454	0.00557651139010016	0.0751560925974782	0.488507548239177	0.00932338409979857	0.00760679975029567	0.0381715905868842	0.0199385841386724	0.34054016877292	1.1612724135565	1.42425692174669	1.20542660979365	1.12439103668407	0.844448885499102	0.702009168059454	0.0244014877074807	0.0620513630404476	0.927444778351901	1	1	0.814044409517115	0.558667208121018	1
Merged-chr3-105039084-2	chr3	105039003	105039165	+	5.49	1.001e+11	intron (NM_030249, intron 1 of 5)	intron (NM_030249, intron 1 of 5)	13869	NM_001163333	80281	Mm.200327	NM_030249	ENSMUSG00000062127	Cttnbp2nl	AA552995|AA589392|AU018624|BC003236|mKIAA1433	CTTNBP2 N-terminal like	protein-coding	0.800203298897239	0.0199385841386724	0.346312387520258	0.857724253110303	0.727265029798744	1.00918048670327	0.608582102206327	0.544722286593575	0.0620513630404476	0.0199385841386724	0.539528216054417	0.443658752143765	0.27782012043866	0.740838795377075	0.165793864884208	0.473601024122542	0.0346659350187712	0.0244014877074807	0.0326810062159821	0.181828359559535	0.716946877958694	0.654283345820863	0.394568655986143	0.311697443735554	0.0751560925974782	0.275430426290908	0.00932338409979857	0.34054016877292	0.233476267992186	0.544722286593575	0.34054016877292	0.181828359559535	0.599821288293056	0.547004231757686	0.0119850179704641	0.0199385841386724	0.702009168059454	0.445515107608653	0.378750102128844	1.59095728359587	0.263696805319244	0.979015854000886	0.379550913396357	0.648682420475939	1
Merged-chr16-62826355-35	chr16	62826236	62826471	+	21.344572	1.11111011011111e+38	intron (NM_026577, intron 3 of 9)	intron (NM_026577, intron 3 of 9)	11677	NM_026588	68159	Mm.386793	NM_026588		Stx19	A030009B12Rik	syntaxin 19	protein-coding	1.42503990918817	1.63713661095702	1.63408193931181	1.34853515854343	1.32471130756287	1.55971303497236	1.65291753409026	1.34627706465885	1.58085128468992	1.61700213933595	1.34151215676776	1.44371010204211	1.54279047113062	1.53778968170824	1.36805731567888	1.3776359108451	1.37730937608709	1.24940932561466	1.21759112144339	1.40209152890006	0.995728266008592	1.23030280640527	1.46205909157352	1.44456898589445	1.01818514064442	1.22847276444639	1.51227670439553	1.28140744369137	1.30373124587964	1.55425285003425	1.22693540396438	1.22693540396438	1.00410724246612	1.32173260639936	1.36901283506102	1.42340298540192	0.702009168059454	1.60047221987187	1.72674370350923	-0.298415238726044	0.41877230010202	1	-0.171047720396934	0.856093485011692	1
Merged-chr9-110639316-2	chr9	110639245	110639388	+	2.915	1.1e+25	exon (NM_183276, exon 12 of 54)	exon (NM_183276, exon 12 of 54)	-3201	NR_106186	102466885		NR_106186	ENSMUSG00000099275	Mir8107	Gm27455|mmu-mir-8107	microRNA 8107	ncRNA	0.181828359559535	0.0199385841386724	0.346312387520258	0.0326810062159821	0.00932338409979857	0.0721869808752107	0.0119850179704641	0.288448175604311	0.0620513630404476	0.198829939879819	0.266796165266322	0.443658752143765	0.0119850179704641	0.0199385841386724	0.00932338409979857	0.00932338409979857	0.0346659350187712	0.445515107608653	0.0326810062159821	0.00932338409979857	0.773022065213594	0.210208099284808	0.127885933302649	0.0940543234666092	0.0751560925974782	0.0119850179704641	0.00932338409979857	0.00760679975029567	0.898521974996037	0.0199385841386724	0.82095824076528	0.00932338409979857	0.0820658567978514	0.198829939879819	0.0119850179704641	0.693138471498439	0.134676133892637	0.445515107608653	0.553209946324348	4.30603366094787	0.115067206989669	0.796349431653432	2.21818562581884	0.125110666116392	0.763082724381327
Merged-chr12-4602562-10	chr12	4602494	4602657	+	9.224	1.001100011001e+34	intron (NM_011365, intron 1 of 38)	intron (NM_011365, intron 1 of 38)	9567	NM_001198968	20403	Mm.341204	NM_011365	ENSMUSG00000020640	Itsn2	AI327390|Ese2|Sh3d1B|Sh3p18|mKIAA1256	intersectin 2	protein-coding	0.778700079110863	0.7617176861038	0.346312387520258	0.749906445022613	0.102734714849592	0.715848723966044	0.940168269450045	0.703639608077371	1.04122270995745	0.817320365729263	0.92727308222281	0.601375682826066	0.830416788118477	0.690097257777185	0.717484570620051	1.13377798800933	0.473601024122542	0.671116054284948	0.868702139763776	1.11514609511909	0.773022065213594	0.390170101337298	1.00547527472388	1.2435150015442	0.773022065213594	0.829662892629418	0.567393606745233	0.834401492594468	0.602526878951387	0.356401851261549	1.03785549481834	0.00932338409979857	0.847098531375322	0.702009168059454	0.544722286593575	0.693138471498439	0.9544151941059	1.33265852796861	1.27520535934513	0.187799813908742	0.926301999912333	1	-0.826951883998392	0.146821516042327	0.792355171376007
Merged-chr4-32575187-52	chr4	32574687	32575625	+	61.057884	1.11111111111111e+38	intron (NM_001109661, intron 3 of 4)	AT_rich|Low_complexity|Low_complexity	-3494	NR_026843	414068	Mm.389550	NR_026843	ENSMUSG00000086150	Bach2os	-	BTB and CNC homology 2, opposite strand	ncRNA	2.03930686603614	2.21729742492247	2.22605609170994	2.02822990881219	2.04372043432769	2.10825450158231	2.10119497643861	2.03984437677006	1.99654862453297	2.23762923295803	2.2743671263512	2.30631492333904	2.2434525992912	2.19326958212872	2.00576808462979	2.163623020106	2.17548498424626	2.1441748914328	1.99681183251691	2.27973774815021	2.13709673028474	2.16917847615924	1.99897473261488	2.19262172405245	2.13189272433914	2.16143756136587	2.14764934081242	2.27784204965877	2.1934473573021	2.21179268378981	2.12879102183839	1.32709659494323	1.32903992255215	1.44673309859763	1.35479389468226	1.33391753720216	1.10885038381495	1.48444974145639	1.5034402764074	0.0537120943341318	0.894471996154064	1	0.127811557831583	0.636627748954328	1
Merged-chr18-80280579-35	chr18	80280418	80280727	+	19.573429	1.11111111111111e+38	intron (NM_025861, intron 4 of 5)	intron (NM_025861, intron 4 of 5)	24266	NM_001164423	66943	Mm.29247	NM_025861	ENSMUSG00000034006	Pqlc1	2310009N05Rik|4933425L21Rik|5730564E11Rik|C78974	PQ loop repeat containing 1	protein-coding	1.24603222416981	1.08721119149195	1.37666323739389	1.31916496889754	1.6218922865394	1.58451862939561	1.43350668401191	1.28947617516922	1.38207908678233	1.06994150291474	1.33719588100879	1.27449489526445	1.24439928826164	1.07217763234639	1.28564508062402	1.18677511267004	1.39010702985112	1.41003115504987	1.32903992255215	1.52542698717963	1.47050142964213	1.49002337085343	1.1863945102121	0.96540310476302	1.49575417891074	1.12310564658814	1.29950367935843	1.31253368573774	1.32791550984828	0.911002645417026	1.3256538044371	1.62827468293469	1.42425692174669	1.57014663245584	1.61421688974249	1.70532686750337	1.61466014889229	1.54947070189775	1.69398905237671	0.719977880422357	0.0671074544058597	0.704827288670828	0.146525684134153	0.95154539519542	1
Merged-chr9-122011786-2	chr9	122011687	122011922	+	7.47	1.00001e+30	Intergenic	Intergenic	-15778	NM_153540	215494	Mm.402151	NM_153540	ENSMUSG00000066235	Pomgnt2	Ago61|C85492|Gtdc2	protein O-linked mannose beta 1,4-N-acetylglucosaminyltransferase 2	protein-coding	0.00932338409979857	0.0199385841386724	0.0199385841386724	0.0326810062159821	0.429516455891764	0.175207326554884	0.0119850179704641	0.00932338409979857	0.0620513630404476	0.0199385841386724	0.134676133892637	0.725543502388253	0.27782012043866	0.558394498995649	0.382157546247578	0.233476267992186	0.0346659350187712	0.445515107608653	0.483066967183316	0.547004231757686	0.155210339898552	0.210208099284808	1.21451144932117	0.818385676318896	1.10280875467322	0.275430426290908	0.233476267992186	0.674323280840426	0.602526878951387	0.833553875853566	0.848601314438816	0.759925048466671	0.0820658567978514	0.797005483905279	0.665686504240161	0.0199385841386724	0.9544151941059	0.886230710650756	0.553209946324348	0.65028011067149	0.783005373975102	1	-1.00003383885138	0.0563091274265744	0.599665744324435
Merged-chr9-98380786-1	chr9	98380736	98380836	+	7.28	1000000000	intron (NM_144533, intron 2 of 4)	intron (NM_144533, intron 2 of 4)	-42175	NM_011254	19659	Mm.279741	NM_011254	ENSMUSG00000046402	Rbp1	CRBPI|Crbp|Rbp-1	retinol binding protein 1, cellular	protein-coding	0.181828359559535	0.378750102128844	0.0199385841386724	0.0326810062159821	0.922034552850826	0.787223430992218	0.416396401079672	0.544722286593575	0.0620513630404476	0.0199385841386724	0.00932338409979857	0.00760679975029567	0.410232532616803	0.0199385841386724	0.00932338409979857	0.00932338409979857	0.0346659350187712	0.0244014877074807	0.0326810062159821	0.00932338409979857	0.00932338409979857	0.00932338409979857	0.0448302579732339	0.00557651139010016	0.416396401079672	0.0119850179704641	0.00932338409979857	0.0326810062159821	0.34284494388782	0.356401851261549	0.00760679975029567	0.00932338409979857	0.0820658567978514	0.198829939879819	0.0119850179704641	0.575365105476118	0.134676133892637	0.279567551777268	0.0620513630404476	0	1	1	0.76134373976009	0.917278127154873	1
Merged-chr2-118705867-1	chr2	118705817	118705917	+	5.71	1000000000000000	Intergenic	Intergenic	-1904	NM_001081971	383787	Mm.35758	NM_001081971	ENSMUSG00000078137	Ankrd63	Gm1337	ankyrin repeat domain 63	protein-coding	0.523466855698508	0.866500022987809	0.689511446852129	0.443658752143765	0.784848330793688	0.396730729978452	0.0119850179704641	0.703639608077371	0.920493695595725	0.198829939879819	0.735958782512328	0.975810253291411	0.410232532616803	0.368794021266208	0.763541651018123	0.473601024122542	0.812613560554445	0.445515107608653	0.483066967183316	0.345143858159578	0.00932338409979857	0.210208099284808	0.445515107608653	0.818385676318896	0.0751560925974782	0.0119850179704641	0.444517208479669	0.00760679975029567	0.141598907722678	0.0199385841386724	0.378750102128844	0.429516455891764	0.766043652318722	0.42063425769596	0.609261782987858	0.575365105476118	0.86619382032866	0.740838795377075	0.553209946324348	-2.05731367283633	0.0550574525782872	0.669876791350035	-1.20883395226062	0.437522561438931	0.974902310441078
Merged-chr2-44791347-12	chr2	44791254	44791452	+	8.945	1.001100111101e+34	intron (NM_172662, intron 3 of 10)	intron (NM_172662, intron 3 of 10)	70269	NM_172662	227835	Mm.314312	NM_172662	ENSMUSG00000036890	Gtdc1	E330008O22Rik	glycosyltransferase-like domain containing 1	protein-coding	1.08267308962524	1.02100520133537	0.346312387520258	1.18587305770021	0.00932338409979857	0.175207326554884	0.0119850179704641	0.288448175604311	1.11029715505596	1.04480071788243	0.946589731701844	1.08905205833636	0.695581456960563	0.787223430992218	0.165793864884208	1.21644892373643	1.05661480367756	0.926143731739316	0.0326810062159821	1.02608026962946	0.248102357303642	1.00793664995794	0.976334061146363	1.053167659152	0.773022065213594	0.790656152130177	0.96540310476302	1.09513050802796	1.33525657953061	0.68631118947535	1.08083551623891	0.181828359559535	0.847098531375322	0.547004231757686	0.34284494388782	0.781179550486502	0.134676133892637	0.663890664626893	0.963709968025386	-0.0832137078521132	0.871686622421935	1	0.482660037162981	0.365114288672642	0.943233884618998
Merged-chr2-143546022-15	chr2	143545733	143546285	+	18.736666	1.0010110101101e+38	promoter-TSS (NM_008792)	promoter-TSS (NM_008792)	-124	NM_008792	18549	Mm.294493	NM_008792	ENSMUSG00000027419	Pcsk2	6330411F23Rik|AI839700|Nec-2|Nec2|PC2|Phpp-2|SPC2	proprotein convertase subtilisin/kexin type 2	protein-coding	1.05930561442089	0.952032083798216	0.86619382032866	1.08721119149195	0.938834312523366	1.30708240744058	1.18804496662804	1.2198211793202	1.11029715505596	1.06994150291474	1.07991274878452	1.27449489526445	1.0584739076696	1.24488245106692	1.43350668401191	1.11971952608019	0.990218112265388	1.14271974647034	1.45796115869399	1.07492247302937	1.68392576012696	1.31090555324179	1.40322597586566	1.1172611051165	0.916318205716447	1.22847276444639	1.19602257230254	0.966555695100964	1.14245564501804	1.23990749167786	1.35237156800881	1.67404498076546	1.53089129136282	1.72460280771452	1.81579438568303	1.49076005298194	1.29967280886601	0.791561163439666	0.803558541022243	0.455874728511476	0.349431281005959	1	-0.167826264516389	0.868662005529095	1
Merged-chr6-121017502-3	chr6	121017396	121017612	+	7.073333	1.001e+30	intron (NM_001270475, intron 16 of 31)	intron (NM_001270475, intron 16 of 31)	64123	NM_153396	194401	Mm.122399	NM_153396	ENSMUSG00000051586	Mical3	C130040D16Rik|Mical-3|mKIAA1364	microtubule associated monooxygenase, calponin and LIM domain containing 3	protein-coding	1.12077015506143	0.0199385841386724	0.558394498995649	1.16188565963996	0.215582557560423	0.488507548239177	0.496104039478313	0.641391693778915	0.718712171071084	0.915922165298707	0.466684697887424	0.601375682826066	0.599821288293056	0.0199385841386724	0.897171182441964	0.619142333661017	0.867667461434313	0.281932911669314	0.714973787042936	0.466684697887424	0.773022065213594	0.54881067829073	0.866500022987809	0.0940543234666092	0.773022065213594	0.275430426290908	0.864452914716595	0.475993829478635	0.898521974996037	0.356401851261549	0.42063425769596	0.817320365729263	0.599821288293056	0.760794236402048	0.544722286593575	0.903282528308353	0.134676133892637	0.983215822069935	0.963709968025386	-0.630231287776123	0.556663030507971	1	-0.143675262934588	0.900561580659921	1
Merged-chr18-80961752-8	chr18	80961607	80961936	+	20.133751	1.000000011e+34	Intergenic	Intergenic	24807	NM_178280	20689	Mm.215917	NM_178280	ENSMUSG00000024565	Sall3	B130022O04Rik|Msal|Msal-1|Sal|Salt|Spalt	sal-like 3 (Drosophila)	protein-coding	0.826403855901872	0.607098302841826	0.787223430992218	0.857724253110303	1.74715251642253	1.70654917015756	1.41736082512265	1.81412829041329	0.0620513630404476	0.54881067829073	1.16302246043151	0.725543502388253	0.773022065213594	0.690097257777185	0.873000939784802	0.721875856429787	0.674323280840426	0.445515107608653	0.483066967183316	0.886893833111307	0.995728266008592	0.983215822069935	0.695581456960563	0.68631118947535	1.23833610186217	0.611245272874197	0.736775770878233	0.927571545809102	0.967736287836064	0.788304643199328	1.05268715066208	0.633821384924894	0.847098531375322	0.760794236402048	0.544722286593575	0.952032083798216	1.10885038381495	0.886230710650756	0.963709968025386	0.755662753788632	0.190439476788132	0.91033817569794	0.423658299963434	0.764485562649974	1
Merged-chr1-16187562-1	chr1	16187512	16187612	+	5.75	100000000000	Intergenic	CT-rich|Low_complexity|Low_complexity	81680	NM_133832	98711	Mm.274376	NM_133832	ENSMUSG00000025921	Rdh10	3110069K09Rik|4921506A21Rik|AI875664|AW549993|D1Ertd762e|m366Asp	retinol dehydrogenase 10 (all-trans)	protein-coding	0.846547244821697	0.378750102128844	0.0199385841386724	0.857724253110303	0.00932338409979857	0.00932338409979857	0.280811078134363	0.445515107608653	0.0620513630404476	0.677031219339408	0.266796165266322	0.17423324912104	0.165793864884208	0.0199385841386724	0.00932338409979857	0.00932338409979857	0.0346659350187712	0.0244014877074807	0.0326810062159821	0.00932338409979857	0.155210339898552	0.210208099284808	0.0448302579732339	0.198829939879819	0.0751560925974782	0.611245272874197	0.00932338409979857	0.00760679975029567	0.00932338409979857	0.356401851261549	0.00760679975029567	0.00932338409979857	0.0820658567978514	0.198829939879819	0.544722286593575	0.0199385841386724	0.134676133892637	0.663890664626893	0.0620513630404476	2.64963660673699	0.540386096431447	1	-0.661799884106824	1	1
Merged-chr8-57540383-35	chr8	57540263	57540678	+	17.237143	1.10111011011111e+38	intron (NM_001167981, intron 6 of 11)	intron (NM_001167981, intron 6 of 11)	28627	NM_008252	97165	Mm.276881	NM_008252	ENSMUSG00000054717	Hmgb2	C80539|HMG-2|Hmg2	high mobility group box 2	protein-coding	1.38083215456179	1.67364285743347	1.44371010204211	1.33460119791258	1.38252568694333	1.45861867177464	1.49468722439895	1.50286397108577	1.46163081148649	1.36536471205105	1.32709659494323	1.53068298381841	1.44419315430393	1.26190081625703	1.33265852796861	1.36704082768391	1.44673309859763	1.04706423553067	1.4936273291508	1.31683000259324	1.36049035066748	1.3241687794563	1.41772967296886	1.37688666842426	1.10280875467322	1.41497463175539	1.3582499275831	1.33444844166337	1.28348088301131	1.56196344841364	1.09354733214563	1.24735021172556	1.00410724246612	1.37271750468751	1.36901283506102	1.36674146137741	1.29967280886601	1.53642070655327	1.58711770840004	-0.151057958866696	0.691645309521279	1	-0.0784517066113011	0.986722864878073	1
Merged-chr15-53627361-1	chr15	53627311	53627411	+	2.52	1e+24	intron (NM_177225, intron 4 of 4)	Lx|LINE|L1	275075	NM_177225	320679	Mm.442455	NM_177225	ENSMUSG00000058656	Samd12	A830094I09Rik	sterile alpha motif domain containing 12	protein-coding	0.311697443735554	0.523466855698508	0.0199385841386724	0.443658752143765	0.00932338409979857	0.175207326554884	0.0119850179704641	0.00932338409979857	0.0620513630404476	0.0199385841386724	0.00932338409979857	0.17423324912104	0.0119850179704641	0.0199385841386724	0.00932338409979857	0.00932338409979857	0.0346659350187712	0.0244014877074807	0.0326810062159821	0.00932338409979857	0.00932338409979857	0.00932338409979857	0.00557651139010016	0.00557651139010016	0.0751560925974782	0.0119850179704641	0.00932338409979857	0.00760679975029567	0.799340954666359	0.0199385841386724	0.00760679975029567	0.34054016877292	0.0820658567978514	0.198829939879819	0.0119850179704641	0.0199385841386724	0.134676133892637	0.0244014877074807	0.378750102128844	0	1	1	4.500904156887	0.179605272141056	0.824495583228488
Merged-chr7-45366127-3	chr7	45366043	45366222	+	7.273333	1e+19	promoter-TSS (NR_015480)	promoter-TSS (NR_015480)	-31	NR_015480	50994	Mm.389897	NM_016664	ENSMUSG00000091510	Mtag2	MAG	metastasis associated gene 2	ncRNA	0.311697443735554	0.0199385841386724	0.689511446852129	0.311697443735554	0.215582557560423	0.544722286593575	0.165793864884208	0.641391693778915	0.718712171071084	0.54881067829073	0.382157546247578	0.601375682826066	0.27782012043866	0.368794021266208	0.897171182441964	0.233476267992186	0.674323280840426	0.760794236402048	0.483066967183316	0.181828359559535	0.00932338409979857	0.812613560554445	0.445515107608653	0.68631118947535	0.553209946324348	0.275430426290908	0.567393606745233	0.0940543234666092	0.773895541194003	0.0199385841386724	0.702009168059454	0.817320365729263	0.943568732351876	1.04523132800103	1.1070520117337	1.07936890033872	0.702009168059454	0.886230710650756	0.803558541022243	-0.749125571302332	0.562525523443726	1	0.271717393701519	0.937017519673412	1
Merged-chr2-170126561-5	chr2	170126371	170126742	+	7.514	1.00000001e+34	intron (NM_001159683, intron 2 of 6)	intron (NM_001159683, intron 2 of 6)	4664	NM_001033299	228913	Mm.22858	NM_001033299	ENSMUSG00000052056	Zfp217	4933431C08Rik|AW987152|Gm562|ZABC1|Znf217	zinc finger protein 217	protein-coding	0.778700079110863	1.02100520133537	1.12705277484043	0.618664703665152	1.12310564658814	0.837498895275809	0.703639608077371	0.544722286593575	0.718712171071084	0.846547244821697	1.07128688518498	0.943198993840405	1.16589442082497	1.04432139495427	1.02131321994474	0.721875856429787	0.473601024122542	1.00547527472388	0.483066967183316	0.991110350834824	1.26190081625703	0.654283345820863	0.586547526070671	0.763161002931978	0.773022065213594	0.922034552850826	0.801513874666575	0.946589731701844	0.857724253110303	0.356401851261549	0.925626789493564	0.575365105476118	0.0820658567978514	0.42063425769596	0.544722286593575	0.575365105476118	0.702009168059454	1.0913428831836	1.10937616625246	0.843826344230523	0.200010829426612	0.922364344500241	0.772520567751759	0.305786994603143	0.918146699674336
Merged-chr4-83303669-42	chr4	83303493	83303982	+	42.232143	1.11111111111111e+38	intron (NM_027238, intron 1 of 19)	intron (NM_027238, intron 1 of 19)	20452	NM_027238	69863	Mm.5540	NM_025782	ENSMUSG00000038172	Ttc39b	1810054D07Rik|9130422G05Rik|AI450603|AV103077|AW215585	tetratricopeptide repeat domain 39B	protein-coding	1.84881730283545	1.90088377233346	1.89034573817591	1.9036923123745	1.86832956350523	1.98487957767067	1.89472001044612	2.05469668999275	1.7888580969195	1.98597331796789	1.68995384111498	1.81454909868433	1.85630974649741	1.74854024005677	1.74563212323461	1.69552726053738	1.83977345528864	1.76205467448688	1.6649325838328	1.79933304131475	1.58339371851313	1.3874897003228	1.82916975805433	1.75249498040307	1.73465435082531	1.84350093595609	1.77406583860143	1.61531407773095	1.62065967966037	1.78210580477492	1.65728761702227	1.67715957898682	1.89854080819638	1.60114121931998	1.66461067683909	1.68366162615071	1.51265830831652	1.80850465394928	1.76668781481741	-0.479835164596802	0.207462992530264	0.925080086593097	-0.489373762324344	0.0780087607491874	0.669271712848746
Merged-chr10-123596542-2	chr10	123596461	123596626	+	10.855	1.00000001e+23	intron (NR_045514, intron 2 of 5)	intron (NR_045514, intron 2 of 5)	332467	NM_001252387	268354	Mm.51939	NM_182807	ENSMUSG00000044071	Fam19a2	6330575M02|FAM19A2 TAFA-2|TAFA2|Tafa-2	family with sequence similarity 19, member A2	protein-coding	0.181828359559535	0.0199385841386724	0.346312387520258	0.0326810062159821	0.429516455891764	0.598129578195579	0.703639608077371	0.288448175604311	0.0620513630404476	0.198829939879819	0.864978191848177	0.907643610088465	0.599821288293056	0.787223430992218	0.537159814253894	0.233476267992186	0.0346659350187712	0.0244014877074807	0.483066967183316	0.181828359559535	0.466684697887424	0.737991787543057	0.523466855698508	0.476930721574371	0.0751560925974782	0.714973787042936	0.00932338409979857	0.475993829478635	0.554137129868567	1.27648873320067	0.42063425769596	0.00932338409979857	0.599821288293056	0.00932338409979857	0.544722286593575	0.0199385841386724	0.134676133892637	0.445515107608653	0.803558541022243	1.08460720271581	0.457903460507366	1	1.49812558120024	0.0718055074524078	0.653559109746466
Merged-chr4-16095559-2	chr4	16095453	16095630	+	10.88	1e+19	Intergenic	MLT2B3|LTR|ERVL	67957	NM_138952	192656	Mm.112765	NM_138952	ENSMUSG00000041135	Ripk2	2210420D18Rik|CARD3|CARDIAK|CCK|D4Bwg0615e|RICK|RIP2	receptor (TNFRSF)-interacting serine-threonine kinase 2	protein-coding	0.00932338409979857	0.607098302841826	0.346312387520258	0.0326810062159821	0.641391693778915	0.175207326554884	0.0119850179704641	0.288448175604311	0.0620513630404476	0.0199385841386724	0.134676133892637	0.17423324912104	0.0119850179704641	0.368794021266208	0.165793864884208	0.233476267992186	0.0346659350187712	0.0244014877074807	0.483066967183316	0.00932338409979857	0.00932338409979857	0.812613560554445	0.523466855698508	0.0940543234666092	0.0751560925974782	0.0119850179704641	0.00932338409979857	0.215582557560423	0.141598907722678	0.356401851261549	0.00760679975029567	0.633821384924894	0.0820658567978514	0.198829939879819	0.609261782987858	1.27008235255825	0.86619382032866	1.17516949917765	0.553209946324348	1.35256511355254	0.538875812704395	1	-0.400829221100393	0.900251670986102	1
Merged-chr11-89093039-59	chr11	89092684	89093347	+	28.600508	1.11111111111111e+38	TTS (NM_001033266)	TTS (NM_001033266)	19174	NM_001033266	217071	Mm.342127	NM_001033266	ENSMUSG00000072553	Gm525	-	predicted gene 525	protein-coding	1.6227522568781	1.65637510110837	1.58678224197158	1.61877930256854	1.30373124587964	1.42597722250716	1.61098250169598	1.2198211793202	1.65849831191907	1.78535021085963	1.68386467040351	1.61481900687796	1.7581243448081	1.69870053135391	1.70581584155224	1.66691813571724	1.75758734084346	1.93850559459058	1.75387060858497	1.84030662760271	1.68392576012696	1.63452840925409	1.70906935499705	1.6831247599759	1.89733721917302	1.71125185373218	1.80061867297859	1.78222262505484	1.72002040523698	1.6013154720609	1.72098888914559	1.88390892695648	1.83382826523202	1.80562241599743	1.83950143366412	1.9309505733772	1.88057326493091	1.97803319167127	1.96022353434267	0.00500410943960347	1	1	-0.198184274076609	0.447261574941308	0.978269371963173
Merged-chr14-122193299-2	chr14	122193226	122193360	+	6.945	10000000000010	intron (NM_029556, intron 1 of 7)	RMER6C|LTR|ERVK	11599	NM_029556	69634	Mm.34608	NM_029556	ENSMUSG00000025545	Clybl	0610033J05Rik|2310014M14Rik|AI256068|Clb	citrate lyase beta like	protein-coding	0.00932338409979857	0.378750102128844	0.689511446852129	0.0326810062159821	0.877441655629133	0.396730729978452	0.703639608077371	0.544722286593575	0.520946909099747	0.0199385841386724	0.735958782512328	0.826403855901872	0.9135134845368	0.787223430992218	0.165793864884208	0.774582994662855	0.674323280840426	0.760794236402048	0.714973787042936	0.466684697887424	0.539528216054417	0.54881067829073	0.618664703665152	0.476930721574371	0.553209946324348	0.714973787042936	0.77830292239274	0.416396401079672	0.741729180798212	0.626264132485689	0.0751560925974782	0.759925048466671	0.0820658567978514	1.00494803987991	0.874300623007196	0.693138471498439	0.134676133892637	1.00387763111604	0.803558541022243	-0.112764127324278	0.999999999999987	1	0.112778294849924	0.917843723225434	1
Merged-chr13-19774925-1	chr13	19774875	19774975	+	5.41	1000000000000000	intron (NM_181754, intron 3 of 4)	intron (NM_181754, intron 3 of 4)	-41974	NM_175688	319293	Mm.246657	NM_175688	ENSMUSG00000047462	A530099J19Rik	-	RIKEN cDNA A530099J19 gene	protein-coding	0.311697443735554	0.0199385841386724	0.346312387520258	0.0326810062159821	0.00932338409979857	0.175207326554884	0.280811078134363	0.00932338409979857	0.520946909099747	0.54881067829073	0.715848723966044	0.17423324912104	0.476930721574371	0.0199385841386724	0.646656969855628	0.473601024122542	0.0346659350187712	0.445515107608653	0.0326810062159821	0.345143858159578	0.155210339898552	0.54881067829073	0.34284494388782	0.595650206564165	0.553209946324348	0.275430426290908	0.444517208479669	0.215582557560423	0.34284494388782	0.738507822229237	0.378750102128844	0.181828359559535	0.0820658567978514	0.547004231757686	0.34284494388782	0.693138471498439	0.134676133892637	0.663890664626893	0.553209946324348	-0.143722629415556	1	1	0.184963844508861	0.934565335606761	1
Merged-chr9-61627708-1	chr9	61627658	61627758	+	7.54	1000	Intergenic	Intergenic	255342	NM_001083927	21887	Mm.24255	NM_009389	ENSMUSG00000032280	Tle3	2610103N05Rik|ESG|Grg3a|Grg3b|mKIAA1547	transducin-like enhancer of split 3, homolog of Drosophila E(spl)	protein-coding	0.311697443735554	0.378750102128844	0.0199385841386724	0.0326810062159821	0.429516455891764	0.00932338409979857	0.0119850179704641	0.00932338409979857	0.0620513630404476	0.0199385841386724	0.134676133892637	0.00760679975029567	0.27782012043866	0.23761812796359	0.473601024122542	0.00932338409979857	0.0346659350187712	0.0244014877074807	0.0326810062159821	0.00932338409979857	0.00932338409979857	0.00932338409979857	0.00557651139010016	0.311697443735554	0.0751560925974782	0.0119850179704641	0.00932338409979857	0.00760679975029567	0.141598907722678	0.0199385841386724	0.34054016877292	0.575365105476118	0.0820658567978514	0.42063425769596	0.0119850179704641	0.952032083798216	0.86619382032866	1.17516949917765	0.803558541022243	-3.10757961625765	0.39807965028759	1	0.707086444648449	0.843800577890101	1
Merged-chr4-120645656-1	chr4	120645606	120645706	+	2.52	1e+24	Intergenic	Intergenic	-20907	NM_019563	56222	Mm.272646	NM_019563	ENSMUSG00000070803	Cited4	MRG-2|Mrg2	Cbp/p300-interacting transactivator, with Glu/Asp-rich carboxy-terminal domain, 4	protein-coding	0.00932338409979857	0.219128780590327	0.0199385841386724	0.0326810062159821	0.00932338409979857	0.00932338409979857	0.0119850179704641	0.00932338409979857	0.0620513630404476	0.0199385841386724	0.198829939879819	0.311697443735554	0.0119850179704641	0.0199385841386724	0.00932338409979857	0.00932338409979857	0.0346659350187712	0.281932911669314	0.0326810062159821	0.345143858159578	0.155210339898552	0.288448175604311	0.0448302579732339	0.0940543234666092	0.0751560925974782	0.275430426290908	0.233476267992186	0.215582557560423	0.799340954666359	0.544722286593575	0.00760679975029567	0.181828359559535	0.599821288293056	0.00932338409979857	0.181828359559535	0.0199385841386724	0.134676133892637	0.0244014877074807	0.0620513630404476	3.72394611653174	0.151562054470186	0.86202119780333	2.14530149435499	0.201239367576385	0.847327658619053
Merged-chr10-78241405-1	chr10	78241355	78241455	+	4.18	1e+30	intron (NM_001081055, intron 1 of 22)	intron (NM_001081055, intron 1 of 22)	3237	NM_001081055	216131	Mm.27539	NM_001081055	ENSMUSG00000000374	Trappc10	B230307C21Rik|Gm870|Tmem1	trafficking protein particle complex 10	protein-coding	0.311697443735554	0.817666023150535	0.558394498995649	0.443658752143765	0.784848330793688	0.715848723966044	0.280811078134363	0.00932338409979857	0.380760741805146	0.0199385841386724	0.266796165266322	0.00760679975029567	0.27782012043866	0.368794021266208	0.717484570620051	0.233476267992186	0.0346659350187712	0.671116054284948	0.483066967183316	0.466684697887424	0.00932338409979857	0.00932338409979857	0.778700079110863	0.311697443735554	0.553209946324348	0.611245272874197	0.444517208479669	0.416396401079672	0.233476267992186	0.0199385841386724	0.00760679975029567	0.00932338409979857	0.0820658567978514	0.42063425769596	0.544722286593575	0.378750102128844	0.702009168059454	0.580306907225449	0.0620513630404476	-1.19142800783479	0.620721357348986	1	-1.34712685811228	0.2606734445052	0.890950033918225
Merged-chr11-53799289-4	chr11	53799209	53799416	+	8.12	1.01e+21	intron (NR_033332, intron 3 of 3)	MTE2b|LTR|ERVL-MaLR	28839	NM_001159396	16362	Mm.105218	NM_008390	ENSMUSG00000018899	Irf1	AU020929|Irf-1	interferon regulatory factor 1	protein-coding	0.00932338409979857	0.219128780590327	0.0199385841386724	0.0326810062159821	0.102734714849592	0.544722286593575	0.280811078134363	0.288448175604311	0.0620513630404476	0.0199385841386724	0.00932338409979857	0.17423324912104	0.476930721574371	0.558394498995649	0.00932338409979857	0.00932338409979857	0.0346659350187712	0.281932911669314	0.0326810062159821	0.00932338409979857	0.363859968565408	0.00932338409979857	0.189466840002454	0.595650206564165	0.0751560925974782	0.275430426290908	0.00932338409979857	0.00760679975029567	0.34284494388782	0.0199385841386724	0.175207326554884	1.28547057449725	0.847098531375322	1.09278197907644	1.0623494248193	1.05930561442089	1.10885038381495	0.0244014877074807	0.803558541022243	2.83736741323991	0.615912142983358	1	-0.458769649941086	0.875425496997692	1
Merged-chr4-129203617-2	chr4	129203550	129203684	+	5.625	1000000010	intron (NM_134151, intron 4 of 12)	B4A|SINE|B4	13822	NM_134151	107271	Mm.145488	NM_134151	ENSMUSG00000028811	Yars	AL024047|AU018965	tyrosyl-tRNA synthetase	protein-coding	0.181828359559535	0.0199385841386724	0.0199385841386724	0.0326810062159821	0.847098531375322	0.649691699734329	0.280811078134363	0.00932338409979857	0.520946909099747	0.345143858159578	0.539528216054417	0.601375682826066	0.0119850179704641	0.690097257777185	0.284629324193249	0.473601024122542	0.0346659350187712	0.671116054284948	0.483066967183316	0.345143858159578	0.539528216054417	0.737991787543057	0.445515107608653	0.311697443735554	0.553209946324348	0.714973787042936	0.444517208479669	0.445515107608653	0.602526878951387	0.0199385841386724	0.00760679975029567	0.674323280840426	0.599821288293056	0.898521974996037	0.544722286593575	0.693138471498439	0.134676133892637	0.663890664626893	0.553209946324348	1.13203377414316	0.336871280828184	1	0.00804217319625973	1	1
Merged-chr6-88152432-1	chr6	88152382	88152482	+	7.36	10000000	Intergenic	Intergenic	-46232	NM_008090	14461	Mm.491156	NM_008090	ENSMUSG00000015053	Gata2	Gata-2	GATA binding protein 2	protein-coding	0.582922620780328	0.378750102128844	0.346312387520258	0.618664703665152	0.703639608077371	0.544722286593575	0.917344771443528	0.817666023150535	0.0620513630404476	0.0199385841386724	0.643038896246984	0.725543502388253	0.476930721574371	0.690097257777185	0.165793864884208	0.00932338409979857	0.0346659350187712	0.445515107608653	0.483066967183316	0.345143858159578	0.363859968565408	0.496104039478313	0.189466840002454	0.0940543234666092	0.0751560925974782	0.0119850179704641	0.519066681012616	0.0940543234666092	0.500884866567804	0.0199385841386724	0.42063425769596	0.181828359559535	0.0820658567978514	0.00932338409979857	0.0119850179704641	0.378750102128844	0.134676133892637	0.279567551777268	0.378750102128844	2.29129265781583	0.147954188688783	0.856902978064474	1.19317181331843	0.582432974759498	1
Merged-chr13-92612175-6	chr13	92612063	92612270	+	9.003333	1.00010000000001e+25	intron (NM_172588, intron 1 of 11)	intron (NM_172588, intron 1 of 11)	1028	NM_172588	218442	Mm.297970	NM_172588	ENSMUSG00000021703	Serinc5	A130038L21Rik|AIGP3|C86123|TPO1	serine incorporator 5	protein-coding	0.902719936317481	0.378750102128844	1.12705277484043	0.857724253110303	0.763161002931978	0.396730729978452	0.608582102206327	0.703639608077371	0.520946909099747	0.54881067829073	0.466684697887424	0.871747970656435	0.661057656118505	0.558394498995649	0.646656969855628	0.721875856429787	0.990218112265388	0.926143731739316	0.714973787042936	0.515058749299267	1.05930561442089	0.54881067829073	0.65260339228053	0.415411584884575	0.553209946324348	0.488507548239177	0.917344771443528	0.535877172784499	0.654283345820863	0.356401851261549	0.87892440467162	1.14914913556406	1.20198598383086	1.23379804263553	1.23712863078483	0.952032083798216	0.9544151941059	0.740838795377075	0.553209946324348	0.0883449014447717	0.999999999999995	1	0.57047700203238	0.449461917555501	0.979180811864717
Merged-chr6-123319910-8	chr6	123319777	123320024	+	12.79375	1.00000001e+34	intron (NM_001104632, intron 3 of 5)	ORR1D2|LTR|ERVL-MaLR	11567	NM_001104632	232358	Mm.469878	NM_001104632	ENSMUSG00000091260	Vmn2r19	EG232358	vomeronasal 2, receptor 19	protein-coding	0.868344386914123	1.1886729963771	0.988234552090171	0.618664703665152	0.00932338409979857	0.68631118947535	0.917344771443528	0.544722286593575	0.718712171071084	1.30373124587964	1.12552643584784	1.40685539556419	1.3776359108451	1.17570970660111	0.382157546247578	0.812613560554445	0.812613560554445	0.445515107608653	0.868702139763776	1.14245564501804	1.28402887477488	0.654283345820863	0.266796165266322	0.651291789140854	0.553209946324348	0.611245272874197	0.864452914716595	0.728076202441744	0.382157546247578	0.626264132485689	0.848601314438816	0.429516455891764	0.0820658567978514	0.00932338409979857	0.544722286593575	0.0199385841386724	0.134676133892637	0.0244014877074807	0.0620513630404476	1.58716991647637	0.0351218996275212	0.588028636796648	0.875744230749621	0.299562217314849	0.914845951872472
Merged-chr12-37796499-1	chr12	37796449	37796549	+	5.75	100000000000	Intergenic	RMER1A|Other|Other	-84206	NM_178681	217480	Mm.126525	NM_178681	ENSMUSG00000036095	Dgkb	6430574F24|90kda|C630029D13Rik|DAGK2|DGK|DGK-beta|mKIAA0718	diacylglycerol kinase, beta	protein-coding	0.846547244821697	0.0199385841386724	0.346312387520258	1.02100520133537	0.727265029798744	0.544722286593575	0.0119850179704641	0.288448175604311	0.520946909099747	0.0199385841386724	0.134676133892637	0.17423324912104	0.27782012043866	0.0199385841386724	0.0620513630404476	0.00932338409979857	0.0346659350187712	0.445515107608653	0.0326810062159821	0.00932338409979857	0.00932338409979857	0.00932338409979857	0.445515107608653	0.311697443735554	0.0751560925974782	0.0119850179704641	0.00932338409979857	0.0326810062159821	0	0.0199385841386724	0.512046642326883	0.00932338409979857	0.599821288293056	0.42063425769596	0.181828359559535	0.0199385841386724	0.134676133892637	0.663890664626893	0.553209946324348	-1.92008787637581	0.999999999999999	1	-0.594666037523262	0.903437871160928	1
Merged-chr7-25898253-4	chr7	25898087	25898433	+	19.610001	1.111e+10	intron (NM_009999, intron 1 of 8)	intron (NM_009999, intron 1 of 8)	602	NM_009999	13088	Mm.218749	NM_009999	ENSMUSG00000030483	Cyp2b10	Cyp2b|Cyp2b20|p16	cytochrome P450, family 2, subfamily b, polypeptide 10	protein-coding	0.523466855698508	0.378750102128844	0.558394498995649	0.547004231757686	1.59589879467354	1.41096206860919	1.31293872014279	1.46205909157352	0.718712171071084	0.345143858159578	0.134676133892637	0.00760679975029567	0.599821288293056	0.368794021266208	0.165793864884208	0.473601024122542	0.0346659350187712	0.0244014877074807	0.0326810062159821	0.00932338409979857	0.363859968565408	0.54881067829073	0.00557651139010016	0.311697443735554	0.0751560925974782	0.275430426290908	0.233476267992186	0.215582557560423	0.715848723966044	0.0199385841386724	0.102734714849592	0.429516455891764	0.599821288293056	0.198829939879819	0.0119850179704641	0.0199385841386724	0.702009168059454	0.663890664626893	0.0620513630404476	0.624640791421731	0.806070350280341	1	1.79884455679384	0.288954176699647	0.907787613719436
Merged-chr8-127438791-30	chr8	127438642	127438910	+	16.584999	1.11111111001111e+38	intron (NM_001309391, intron 20 of 24)	intron (NM_001309391, intron 20 of 24)	139124	NM_001013580	93742	Mm.299254	NM_033620	ENSMUSG00000025812	Pard3	AA960621|AI256638|Asip|D8Ertd580e|Par-3|Par3|Pard-3|Pard3a|Phip	par-3 family cell polarity regulator	protein-coding	0.582922620780328	0.952032083798216	1.39927215292558	0.618664703665152	1.54713518058434	1.66299569959413	1.49468722439895	1.50286397108577	0.718712171071084	1.08905205833636	1.2452549190976	1.08905205833636	1.15219086507461	1.34627706465885	1.17435850179786	1.11971952608019	1.2127362566718	1.33627699609724	1.21759112144339	1.43721035671221	1.36049035066748	1.42765173458972	1.14610346028795	1.15672557533307	0.916318205716447	0.714973787042936	1.24366156247553	1.28564508062402	1.41736082512265	1.2198211793202	1.33087010952136	1.26720226602692	0.599821288293056	1.46576592404603	1.49972123238704	1.58410424385375	1.42085754975593	1.42203478416759	1.53162178204251	0.861532379414671	0.0340048894291819	0.58224577645712	0.663466098519863	0.047286152104188	0.562391620138976
Merged-chr6-52191976-35	chr6	52191839	52192226	+	30.314857	1.1111101111111e+38	promoter-TSS (NM_008265)	promoter-TSS (NM_008265)	-329	NM_008265	15401	Mm.439647	NM_008265	ENSMUSG00000000942	Hoxa4	AV206827|Hox-1.4	homeobox A4	protein-coding	1.61439057589759	1.37602787125739	1.52933136971282	1.50434121183485	1.71928282692151	1.50802659181869	1.38523962644686	1.61306445577281	1.53658828069646	1.26720226602692	1.45455135797963	1.47913001683098	1.18237605245038	0.991110350834824	1.34151215676776	1.36704082768391	1.16491530491326	1.37422395269801	1.37666323739389	1.31683000259324	0.773022065213594	1.42765173458972	1.32471130756287	1.29506794293965	1.38393279482886	1.31993049698718	1.19602257230254	1.36653639818425	1.15387913541899	0.975532487933986	1.50111425169108	1.77138474015829	1.77956392567422	1.9242894562981	1.87803143304795	1.9481268427968	1.90590759052551	1.90216710136635	1.9323513631083	-0.067398988157615	0.905427847590402	1	-0.0483538998539406	0.84611007878158	1
Merged-chr2-89979479-1	chr2	89979429	89979529	+	4.71	1e+33	TTS (NM_146981)	TTS (NM_146981)	1699	NM_146981	258983	Mm.223030	NM_146981	ENSMUSG00000042894	Olfr1260	MOR232-2	olfactory receptor 1260	protein-coding	0.00932338409979857	0.0199385841386724	0.0199385841386724	0.0326810062159821	0.00932338409979857	0.00932338409979857	0.280811078134363	0.00932338409979857	0.0620513630404476	0.345143858159578	0.00932338409979857	0.00760679975029567	0.0119850179704641	0.0199385841386724	0.00932338409979857	0.233476267992186	0.0346659350187712	0.0244014877074807	0.0326810062159821	0.10452291202433	0.00932338409979857	0.899668548935524	0.00557651139010016	0.00557651139010016	0.553209946324348	0.488507548239177	0.233476267992186	0.27782012043866	0.00317568310172015	0.0199385841386724	0.00760679975029567	0.00932338409979857	0.599821288293056	0.00932338409979857	0.0119850179704641	0.0199385841386724	0.134676133892637	0.0244014877074807	0.803558541022243	2.59014743351919	0.22928273730782	0.943376708355741	0.329837840982104	1	1
Merged-chr17-24669734-42	chr17	24669447	24670215	+	88.788574	1.11111111111111e+38	promoter-TSS (NM_183149)	promoter-TSS (NM_183149)	79	NM_183149	213753	Mm.219581	NM_183149	ENSMUSG00000041130	Zfp598	BC023040|Ntrap|Znf598	zinc finger protein 598	protein-coding	2.17398880609839	2.08832310817106	2.05362126522938	2.15364022321224	2.12676156674494	1.99037995850502	2.00576808462979	2.05110723777756	2.14961154924414	1.75751733416145	1.96783834007097	1.82635314832433	1.9303260604034	1.65007173243155	2.07451053356794	1.88729221352957	1.89893166462233	2.01403211299831	1.9254202489454	1.98570278552728	1.9808798037161	1.8173190915078	1.95276237798742	1.872408693449	1.97809303118305	1.93864688117152	1.93864688117152	1.96774092878882	1.8199543980078	1.89946432270133	1.85840486202206	2.19705763190754	2.30473155722604	2.20410122296716	2.21813525243915	2.26118649176087	2.23674080363897	2.2000810150991	2.25987144380341	-0.273871580044623	0.401468658796567	1	-0.244627700305714	0.362292077050946	0.942177856614946
Merged-chr3-146227597-1	chr3	146227547	146227647	+	6.54	1	intron (NM_022983, intron 1 of 2)	intron (NM_022983, intron 1 of 2)	6636	NM_022983	65086	Mm.155520	NM_022983	ENSMUSG00000036832	Lpar3	Edg7|lpA3	lysophosphatidic acid receptor 3	protein-coding	0.311697443735554	0.0199385841386724	0.558394498995649	0.0326810062159821	0.429516455891764	0.00932338409979857	0.608582102206327	0.288448175604311	0.0620513630404476	0.345143858159578	0.134676133892637	0.0540990347892632	0.0119850179704641	0.0199385841386724	0.0620513630404476	0.233476267992186	0.473601024122542	0.0244014877074807	0.714973787042936	0.10452291202433	0.363859968565408	0.54881067829073	0.189466840002454	0.68631118947535	0.416396401079672	0.488507548239177	0.00932338409979857	0.0940543234666092	0.34284494388782	0.0199385841386724	0.544722286593575	0.181828359559535	0.0820658567978514	0.779444470408614	0.990218112265388	0.844448885499102	0.702009168059454	0.791561163439666	0.963709968025386	0.728237582278785	0.606519830803562	1	-0.334445987718764	0.695256755987556	1
Merged-chr10-73616963-1	chr10	73616913	73617013	+	6.39	10000000000000	Intergenic	Intergenic	-204904	NM_001142760	11994	Mm.338933	NM_023115	ENSMUSG00000052613	Pcdh15	BB078305|ENSMUSG00000046980|Gm9815|Ush1f|av|nmf19	protocadherin 15	protein-coding	0.444517208479669	0.0199385841386724	0.346312387520258	0.443658752143765	0.00932338409979857	0.00932338409979857	0.0119850179704641	0.544722286593575	0.0620513630404476	0.0199385841386724	0.00932338409979857	0.826403855901872	0.857724253110303	0.0199385841386724	0.00932338409979857	0.233476267992186	0.473601024122542	0.0244014877074807	0.0326810062159821	0.181828359559535	0.155210339898552	0.54881067829073	0.00557651139010016	0.0940543234666092	0.0751560925974782	0.275430426290908	0.00932338409979857	0.00760679975029567	0.00557651139010016	0.0199385841386724	0.544722286593575	0.34054016877292	0.599821288293056	0.00932338409979857	0.0119850179704641	0.0199385841386724	0.134676133892637	0.663890664626893	0.553209946324348	0.915076664280143	0.790448411160725	1	1.62485877712931	0.504169574092853	0.997031670557038
Merged-chr6-114307018-1	chr6	114306968	114307068	+	2.52	1e+24	intron (NM_178703, intron 7 of 15)	intron (NM_178703, intron 7 of 15)	24383	NM_178703	232333	Mm.5260	NM_178703	ENSMUSG00000030310	Slc6a1	A730043E01|GABATHG|GABATR|GAT-1|Gabt|Gabt1|Gat1|XT-1|Xtrp1	solute carrier family 6 (neurotransmitter transporter, GABA), member 1	protein-coding	0.00932338409979857	0.378750102128844	0.0199385841386724	0.0326810062159821	0.215582557560423	0.00932338409979857	0.0119850179704641	0.00932338409979857	0.0620513630404476	0.0199385841386724	0.00932338409979857	0.00760679975029567	0.27782012043866	0.0199385841386724	0.00932338409979857	0.00932338409979857	0.0346659350187712	0.445515107608653	0.0326810062159821	0.00932338409979857	0.00932338409979857	0.00932338409979857	0.0448302579732339	0.311697443735554	0.0751560925974782	0.275430426290908	0.00932338409979857	0.416396401079672	0.799340954666359	0.0199385841386724	0.175207326554884	0.429516455891764	0.0820658567978514	0.00932338409979857	0.0119850179704641	0.378750102128844	0.134676133892637	0.663890664626893	0.553209946324348	0	1	1	1.59365740728064	0.309231196163948	0.920727175903858
Merged-chr7-75530268-31	chr7	75529965	75530424	+	45.554516	1.11111111111111e+38	intron (NM_029332, intron 1 of 36)	MTEa|LTR|ERVL-MaLR	74660	NM_029332	75547	Mm.216107	NM_029332	ENSMUSG00000066406	Akap13	1700026G02Rik|5730522G15Rik|5830460E08Rik|AKAP-Lbc|BRX|Ht31|LBC|PROTO-LB|PROTO-LBC	A kinase (PRKA) anchor protein 13	protein-coding	0.669614396476654	1.1886729963771	0.689511446852129	0.618664703665152	0.547004231757686	1.13990101322194	0.886893833111307	0.703639608077371	1.2184922109677	1.18222324379602	1.23990749167786	0.907643610088465	1.23156770707452	1.09407394354812	1.73534583309735	1.68319683631779	1.84571886379186	1.49857521587903	1.4936273291508	1.45267201622142	1.5929956489862	1.49002337085343	1.81034690220087	1.80176678745617	1.85207738446324	1.9084530407577	1.71323859396245	1.63338012177732	1.69946582838796	1.92968274145644	1.73630369104212	1.78027720257948	1.77956392567422	1.98365690126367	1.93766024682553	2.04812643788012	2.07522476758658	1.91106271961919	1.93893239931146	-0.869525159656969	0.00556491726675731	0.292761601187577	-0.334956234653473	0.247330064235989	0.880777650139068
Merged-chr13-97462372-19	chr13	97462022	97462680	+	21.410526	1.0000010001e+34	intron (NR_110432, intron 1 of 1)	intron (NR_110432, intron 1 of 1)	-20350	NR_110430	100039691	Mm.219358	NR_110430	ENSMUSG00000078952	Lncenc1	ENSMUSG00000078952|Gm11019|Gm2373|Lincenc1|Platr18|linc-Enc1	long non-coding RNA, embryonic stem cells expressed 1	ncRNA	1.86904731026287	1.77749321553601	1.75725010713449	1.83747485380882	1.83173315060099	1.77376224673663	1.61630772080974	1.47500978957528	1.26645595756359	1.424074364282	1.42746865254679	1.47913001683098	1.28037433606839	1.30691142574171	1.02131321994474	0.990218112265388	1.11459303358156	1.14271974647034	0.483066967183316	1.11514609511909	1.15972663651665	0.54881067829073	0.586547526070671	0.476930721574371	0.773022065213594	1.06449954215081	0.663890664626893	0.728076202441744	1.32791550984828	0.87261066058355	0.34054016877292	0.00932338409979857	0.0820658567978514	0.42063425769596	0.544722286593575	0.0199385841386724	0.134676133892637	0.0244014877074807	0.0620513630404476	0.0644361914906394	1	1	1.31536222794944	0.118732475857547	0.75553608494248
Merged-chr1-138177981-3	chr1	138177901	138178073	+	8.256666	1.0000010001e+36	Intergenic	Lx10|LINE|L1	-2682	NM_001268286	19264	Mm.391573	NM_011210	ENSMUSG00000026395	Ptprc	B220|CD45R|Cd45|L-CA|Ly-5|Lyt-4|T200|loc	protein tyrosine phosphatase, receptor type, C	protein-coding	0.311697443735554	0.607098302841826	0.0199385841386724	0.443658752143765	0.598129578195579	0.175207326554884	0.559797456166953	0.00932338409979857	0.520946909099747	0.54881067829073	0.676437171517561	0.17423324912104	0.830416788118477	0.690097257777185	0.873000939784802	1.0106032031535	0.473601024122542	1.08384019721051	0.483066967183316	0.886893833111307	0.603521474845281	0.871747970656435	0.996603363576903	0.897171182441964	0.916318205716447	0.488507548239177	0.567393606745233	0.946589731701844	0.500884866567804	0.975532487933986	0.630651307884533	0.788304643199328	0.847098531375322	1.00494803987991	1.00494803987991	0.781179550486502	0.9544151941059	0.279567551777268	0.553209946324348	0.0255312253958364	1	1	-0.365490459236055	0.549920599006474	1
Merged-chr3-136866742-23	chr3	136866609	136866895	+	16.527826	1.1001101100011e+38	intron (NM_001293622, intron 2 of 12)	intron (NM_001293622, intron 2 of 12)	196686	NM_001293622	19055	Mm.331389	NM_008913	ENSMUSG00000028161	Ppp3ca	2900074D19Rik|CN|Caln|Calna|CnA	protein phosphatase 3, catalytic subunit, alpha isoform	protein-coding	1.5457550014612	1.58235906862254	1.579787788337	1.51666985306485	1.30373124587964	1.46576592404603	1.61098250169598	1.24488245106692	1.44673309859763	1.37528929635556	1.14339303278776	1.27449489526445	1.56914721445409	1.56374164463699	1.02131321994474	1.08124413037872	1.2127362566718	1.08384019721051	1.21759112144339	1.17236841199546	1.23833610186217	1.08062619304267	1.07171809258791	1.03591876370073	1.01818514064442	1.02000866306314	0.864452914716595	0.770035090481855	1.04953763214139	0.544722286593575	1.00547527472388	0.674323280840426	0.0820658567978514	0.42063425769596	0.665686504240161	0.0199385841386724	0.9544151941059	1.04787554624505	0.0620513630404476	0.299181159922037	0.590447180747689	1	-0.46210096962633	0.287865406343378	0.906854639755305
Merged-chr12-25228365-1	chr12	25228315	25228415	+	2.25	1e+24	Intergenic	Intergenic	99191	NR_045844	432641	Mm.112955	NR_045844		Gm17746	-	predicted gene, 17746	ncRNA	0.00932338409979857	0.0199385841386724	0.0199385841386724	0.0326810062159821	0.429516455891764	0.396730729978452	0.0119850179704641	0.544722286593575	0.0620513630404476	0.198829939879819	0.00932338409979857	0.0540990347892632	0.0119850179704641	0.0199385841386724	0.00932338409979857	0.00932338409979857	0.0346659350187712	0.0244014877074807	0.0326810062159821	0.00932338409979857	0.00932338409979857	0.00932338409979857	0.00557651139010016	0.0199385841386724	0.0751560925974782	0.0119850179704641	0.00932338409979857	0.00760679975029567	0.715848723966044	0.0199385841386724	0.00760679975029567	0.429516455891764	0.0820658567978514	0.00932338409979857	0.0119850179704641	0.0199385841386724	0.134676133892637	0.0244014877074807	0.0620513630404476	0	1	1	2.23240804004595	0.383846422281639	0.952118127070557
Merged-chr3-94260246-1	chr3	94260196	94260296	+	4.66	1e+25	Intergenic	Intergenic	-49886	NM_029431	75778	Mm.45092	NM_029431	ENSMUSG00000028145	Them4	2700077M13Rik|4921507I02Rik	thioesterase superfamily member 4	protein-coding	0.00932338409979857	0.378750102128844	0.0199385841386724	0.0326810062159821	0.00932338409979857	0.00932338409979857	0.0119850179704641	0.00932338409979857	0.0620513630404476	0.0199385841386724	0.198829939879819	0.17423324912104	0.0119850179704641	0.0199385841386724	0.165793864884208	0.00932338409979857	0.473601024122542	0.0244014877074807	0.0326810062159821	0.181828359559535	0.00932338409979857	0.390170101337298	0.34284494388782	0.0940543234666092	0.416396401079672	0.0119850179704641	0.00932338409979857	0.00760679975029567	0.0381715905868842	0.0199385841386724	0.87892440467162	0.181828359559535	0.0820658567978514	0.00932338409979857	0.0119850179704641	0.0199385841386724	0.134676133892637	0.445515107608653	0.0620513630404476	0.230710881148196	0.999999999999999	1	0.654411492936455	0.791848341865302	1
Merged-chr2-105184864-12	chr2	105184776	105185011	+	8.485	1.10110110101101e+37	Intergenic	Intergenic	-39449	NM_028747	74088	Mm.46188	NM_028747	ENSMUSG00000055312	Them7	0610012H03Rik	thioesterase superfamily member 7	protein-coding	0.800203298897239	0.378750102128844	0.558394498995649	0.749906445022613	0.429516455891764	0.488507548239177	0.777184472631029	0.288448175604311	0.718712171071084	1.23960525010354	0.969493017235381	0.537159814253894	0.884267914693814	0.787223430992218	0.987449712275865	1.15332535550558	1.23563186209712	1.08384019721051	0.868702139763776	1.01197183427375	0.930266416772501	1.11971952608019	0.846547244821697	0.96540310476302	1.01818514064442	0.97525666563647	0.663890664626893	0.81009248506567	1.09921004879887	1.2198211793202	0.848601314438816	0.181828359559535	0.0820658567978514	0.42063425769596	0.34284494388782	0.0199385841386724	0.134676133892637	0.445515107608653	0.553209946324348	-0.195631457490934	0.638332950456236	1	0.340959881650615	0.548694060319087	1
