## Supplementary material for "FOXO dictate initiation of B cell development and myeloid restriction in common lymphoid progenitors": FOXO_TableS2_ATACseq (part 93 of 360)

### Sheet: log10 quantNorm reads (continued)
																																	Q1-WT	Q1-WT	Q1-WT			Q1-F1x3KO	Q1-F1x3KO	Q1-F1x3KO																		Q1-Ly6dneg-WT-F1x3KO	Q1-Ly6dneg-WT-F1x3KO	Q1-Ly6dneg-WT-F1x3KO
Merged-chr11-19867200-23	chr11	19867018	19867389	+	16.128262	1.10011111111111e+38	Intergenic	ORR1B1|LTR|ERVL-MaLR	-57239	NM_033523	114716	Mm.266627	NM_033523	ENSMUSG00000045671	Spred2	C79158	sprouty-related, EVH1 domain containing 2	protein-coding	1.16302246043151	1.02100520133537	1.03761883466329	1.11318322969525	0.641391693778915	0.837498895275809	1.09615768441687	0.703639608077371	0.858756164994939	1.14245564501804	1.30708240744058	1.44371010204211	1.32285590959092	1.42862022498452	1.30373124587964	1.47859692464924	1.32878605223345	1.22638303614045	1.35479389468226	1.17236841199546	1.44207701228435	1.57866170062682	1.31878976245397	1.47680995197367	1.38393279482886	1.30734185435044	1.45677454907173	1.45225411137339	1.44039546400628	1.57329144869284	1.52437507452652	1.0981568180186	1.27008235255825	1.07147639947908	1.07991274878452	0.903282528308353	0.702009168059454	0.663890664626893	0.803558541022243	0.0927070119591366	0.828492702638067	1	0.258649959602175	0.411046210467844	0.964613577564764
Merged-chr14-118431991-1	chr14	118431941	118432041	+	6.28	1e+38	Intergenic	Intergenic	66113	NR_045624	73306	Mm.362328	NR_045624	ENSMUSG00000099911	1700044C05Rik	-	RIKEN cDNA 1700044C05 gene	ncRNA	0.181828359559535	0.378750102128844	0.346312387520258	0.0326810062159821	0.00932338409979857	0.544722286593575	0.737991787543057	0.445515107608653	0.0620513630404476	0.884267914693814	0.266796165266322	0.826403855901872	0.733903681061611	0.740838795377075	0.943568732351876	0.00932338409979857	0.0346659350187712	0.281932911669314	0.868702139763776	0.345143858159578	0.539528216054417	0.390170101337298	0.65260339228053	0.311697443735554	0.553209946324348	0.488507548239177	0.363859968565408	0.0940543234666092	0.281932911669314	0.0199385841386724	0.575365105476118	0.181828359559535	0.599821288293056	0.00932338409979857	0.181828359559535	0.378750102128844	0.134676133892637	0.0244014877074807	0.553209946324348	-0.259210203217349	1	1	-0.424967864951245	0.679777522236733	1
Merged-chr4-46746798-1	chr4	46746748	46746848	+	3.44	1e+25	intron (NM_001081141, intron 8 of 18)	intron (NM_001081141, intron 8 of 18)	-96599	NM_198664	381605	Mm.331595	NM_198664	ENSMUSG00000039813	Tbc1d2	A630005A06Rik|BC022630|Gm1037|PARIS-1|PARIS1	TBC1 domain family, member 2	protein-coding	0.00932338409979857	0.0199385841386724	0.346312387520258	0.0326810062159821	0.215582557560423	0.00932338409979857	0.0119850179704641	0.00932338409979857	0.0620513630404476	0.0199385841386724	0.00932338409979857	0.00760679975029567	0.0119850179704641	0.368794021266208	0.00932338409979857	0.00932338409979857	0.0346659350187712	0.0244014877074807	0.0326810062159821	0.181828359559535	0.363859968565408	0.210208099284808	0.00557651139010016	0.00557651139010016	0.0751560925974782	0.0119850179704641	0.00932338409979857	0.00760679975029567	0.34284494388782	0.0199385841386724	0.702009168059454	0.181828359559535	0.0820658567978514	0.00932338409979857	0.0119850179704641	0.0199385841386724	0.134676133892637	0.0244014877074807	0.0620513630404476	3.50386218873864	0.175670403368278	0.890974042785981	4.76589955034101	0.0892216769381155	0.694230081910107
Merged-chr4-44640607-2	chr4	44640507	44640694	+	6.58	1.01e+21	intron (NM_008782, intron 6 of 9)	intron (NM_008782, intron 6 of 9)	-62200	NR_073462	70602	Mm.491142	NR_073462	ENSMUSG00000103995	5730488B01Rik	-	RIKEN cDNA 5730488B01 gene	ncRNA	0.00932338409979857	0.378750102128844	0.0199385841386724	0.0326810062159821	0.215582557560423	0.00932338409979857	0.0119850179704641	0.288448175604311	0.0620513630404476	0.198829939879819	0.00932338409979857	0.0540990347892632	0.0119850179704641	0.23761812796359	0.00932338409979857	0.00932338409979857	0.0346659350187712	0.0244014877074807	0.0326810062159821	0.00932338409979857	0.155210339898552	0.00932338409979857	0.0448302579732339	0.00557651139010016	0.0751560925974782	0.0119850179704641	0.00932338409979857	0.00760679975029567	0.233476267992186	0.0199385841386724	0.512046642326883	1.0981568180186	1.00410724246612	0.835414532114563	0.665686504240161	1.11001732846801	0.9544151941059	1.07171809258791	1.17493255926137	1.92540133368189	0.999999999999999	1	2.23834867813915	0.322620674190893	0.927350799942381
Merged-chr5-123975625-3	chr5	123975534	123975715	+	10.616667	1e+21	intron (NM_145070, intron 1 of 31)	intron (NM_145070, intron 1 of 31)	1996	NM_145070	29816	Mm.149954	NM_145070		Hip1r	AA410023|mKIAA0655	huntingtin interacting protein 1 related	protein-coding	0.582922620780328	0.378750102128844	0.558394498995649	0.749906445022613	0.429516455891764	0.175207326554884	0.0119850179704641	0.288448175604311	0.520946909099747	0.0199385841386724	0.134676133892637	0.17423324912104	0.27782012043866	0.558394498995649	0.646656969855628	0.473601024122542	0.0346659350187712	0.445515107608653	0.0326810062159821	0.00932338409979857	0.155210339898552	0.390170101337298	0.586547526070671	0.0940543234666092	0.0751560925974782	0.488507548239177	0.00932338409979857	0.00760679975029567	0.654283345820863	0.544722286593575	0.42063425769596	1.29387864923041	1.11643916275318	1.13834892989216	1.15972663651665	0.952032083798216	0.9544151941059	0.663890664626893	1.06918086986894	-0.936117050664508	0.642123655591124	1	0.675653747654683	0.474939031544785	0.98771456625364
Merged-chr16-36532178-6	chr16	36532067	36532278	+	7.936666	1.0001000100111e+38	intron (NM_013803, intron 1 of 6)	intron (NM_013803, intron 1 of 6)	29962	NM_013803	12374	Mm.103619	NM_013803	ENSMUSG00000051980	Casr	CaR|Gprc2a	calcium-sensing receptor	protein-coding	0.444517208479669	0.695581456960563	0.0199385841386724	0.443658752143765	0.00932338409979857	0.175207326554884	0.0119850179704641	0.288448175604311	0.718712171071084	0.677031219339408	0.586547526070671	0.725543502388253	0.695581456960563	0.638795098440696	1.1992707676709	0.846547244821697	0.990218112265388	0.671116054284948	0.483066967183316	0.771639667201476	0.539528216054417	0.702009168059454	1.05960796120883	0.922375663367222	0.553209946324348	0.858093881893908	1.10885038381495	0.927571545809102	0.898521974996037	1.00329478447918	1.12705277484043	0.575365105476118	0.0820658567978514	0.920493695595725	0.789155114051961	0.0199385841386724	0.134676133892637	0.0244014877074807	0.0620513630404476	-1.0419951977447	0.0844948388013628	0.74308502840088	0.224550989196955	0.518269444031936	1
Merged-chr9-13904593-29	chr9	13904447	13904712	+	23.013794	1.11111111111111e+38	Intergenic	Intergenic	76852	NM_176836	72826	Mm.246174	NM_176836	ENSMUSG00000037808	Fam76b	2810485I05Rik|C78303	family with sequence similarity 76, member B	protein-coding	0.96540310476302	1.13834892989216	1.3256538044371	0.946589731701844	1.06994150291474	1.00918048670327	1.41736082512265	0.914979153232913	1.56986491266088	1.63623591096018	1.60477253345419	1.74494886693212	1.59337425619487	1.54797987956389	1.32471130756287	1.46932546602383	1.49583803522962	1.33627699609724	1.37666323739389	1.66159199905739	1.57089919948722	1.31090555324179	1.518741921212	1.50264166406347	1.55622238905962	1.6581971477152	1.54619463681344	1.51595686227414	1.32791550984828	1.36901283506102	1.38486535679803	0.817320365729263	0.847098531375322	0.760794236402048	0.665686504240161	0.693138471498439	1.10885038381495	0.791561163439666	0.963709968025386	0.359011601085467	0.431171371098145	1	-0.386141806923001	0.196233551479191	0.841916658859579
Merged-chr2-167805901-41	chr2	167805561	167806276	+	20.042927	1.11111101001111e+38	Intergenic	Intergenic	114741	NR_015500	329562	Mm.123101	NM_177851	ENSMUSG00000006462	A530013C23Rik	-	RIKEN cDNA A530013C23 gene	ncRNA	1.43017818270993	1.40685539556419	1.16546825570926	1.47010553982359	1.94137909786182	1.64222130896348	1.61098250169598	1.89034573817591	1.4172720935301	1.28140744369137	1.60477253345419	1.51087764332629	1.18237605245038	1.35947525322809	1.55047955850927	1.24439928826164	1.51883867657871	1.55130218768867	1.64070263881365	1.50720387916294	1.62573839274334	1.3874897003228	1.4936273291508	1.43721035671221	1.34118625436244	1.20315786632091	1.27853671418599	1.57571475903146	1.68566459199389	1.57329144869284	1.56732921351507	1.8034186800408	1.53089129136282	1.78371086779091	1.80019063754701	1.87738948871585	1.69350738093652	1.72994105574333	1.82987263607087	0.117683385308111	0.810986471395601	1	0.421752507045954	0.109778472953103	0.737977410699962
Merged-chr10-40498364-1	chr10	40498314	40498414	+	5.47	1e+21	Intergenic	Intergenic	-71998	NM_027572	70840	Mm.332570	NM_027572	ENSMUSG00000019834	Slc22a16	4921504E14Rik|CT2|FLIPT2|OCT6|OKB1	solute carrier family 22 (organic cation transporter), member 16	protein-coding	0.523466855698508	0.378750102128844	0.346312387520258	0.443658752143765	0.00932338409979857	0.175207326554884	0.0119850179704641	0.150258427120233	0.0620513630404476	0.345143858159578	0.00932338409979857	0.17423324912104	0.0119850179704641	0.0199385841386724	0.763541651018123	0.619142333661017	0.812613560554445	0.0244014877074807	0.714973787042936	0.466684697887424	0.155210339898552	0.00932338409979857	0.523466855698508	0.476930721574371	0.0751560925974782	0.488507548239177	0.567393606745233	0.00760679975029567	0.0381715905868842	0.356401851261549	0.00760679975029567	0.960633960397151	0.599821288293056	0.760794236402048	0.75736845669266	0.649691699734329	0.702009168059454	0.925626789493564	0.963709968025386	-1.8068532566002	0.0730268207600708	0.720523998500141	-1.47984703732264	0.478809236495156	0.988948497293456
Merged-chr17-88134733-8	chr17	88134597	88134854	+	24.7125	1.111e+21	Intergenic	ORR1F|LTR|ERVL-MaLR	9213	NM_001190356	225058	Mm.312053	NM_001190356		Gm4832	EG225058	predicted gene 4832	protein-coding	0.390170101337298	0.378750102128844	0.346312387520258	0.443658752143765	0.547004231757686	0.175207326554884	0.608582102206327	1.02319159650076	0.962306142857875	0.345143858159578	0.443658752143765	0.443658752143765	0.27782012043866	0.0199385841386724	0.537159814253894	0.473601024122542	0.0346659350187712	0.0244014877074807	0.0326810062159821	0.466684697887424	0.716946877958694	0.00932338409979857	0.951646797148628	0.789626183028141	0.416396401079672	0.488507548239177	0.663890664626893	0.714973787042936	0.500884866567804	0.544722286593575	0.575365105476118	1.52386366353004	1.46429068408694	1.54212008035525	1.46027616724508	1.66129313351874	1.61466014889229	1.48444974145639	1.44207701228435	0.608734792155975	0.734929469484978	1	-0.651703660565824	0.324557971506637	0.928403390357839
Merged-chr12-99094389-3	chr12	99094263	99094523	+	6.826667	1.0000000000001e+26	Intergenic	Intergenic	68415	NR_038130	67639	Mm.87374	NR_038130		4930474N09Rik	-	RIKEN cDNA 4930474N09 gene	ncRNA	0.181828359559535	0.0199385841386724	0.558394498995649	0.0326810062159821	0.641391693778915	0.649691699734329	0.940168269450045	0.544722286593575	0.0620513630404476	0.54881067829073	0.834401492594468	0.975810253291411	0.9135134845368	0.787223430992218	0.00932338409979857	0.721875856429787	0.473601024122542	0.671116054284948	0.0326810062159821	0.813925713647552	1.23833610186217	0.927571545809102	0.34284494388782	0.68631118947535	0.773022065213594	0.611245272874197	0.736775770878233	0.956729007605235	0.967736287836064	0.68631118947535	0.87892440467162	0.429516455891764	0.0820658567978514	0.42063425769596	0.34284494388782	0.575365105476118	0.134676133892637	0.0244014877074807	0.803558541022243	2.24448516694673	0.00836766447941294	0.348343656742559	1.36752881526045	0.0502346025677933	0.575067196610368
Merged-chr11-84803195-1	chr11	84803145	84803245	+	4.05	1e+25	Intergenic	Intergenic	16320	NM_145433	217038	Mm.280825	NM_145433	ENSMUSG00000018405	Mrm1	A530065E19Rik|ENSMUSG00000054212	mitochondrial rRNA methyltransferase 1 homolog (S. cerevisiae)	protein-coding	0.00932338409979857	0.0199385841386724	0.0199385841386724	0.0326810062159821	0.215582557560423	0.00932338409979857	0.165793864884208	0.00932338409979857	0.0620513630404476	0.0199385841386724	0.00932338409979857	0.00760679975029567	0.0119850179704641	0.0199385841386724	0.00932338409979857	0.00932338409979857	0.0346659350187712	0.0244014877074807	0.0326810062159821	0.00932338409979857	0.00932338409979857	0.00932338409979857	0.00557651139010016	0.311697443735554	0.0751560925974782	0.0119850179704641	0.00932338409979857	0.00760679975029567	0.00932338409979857	0.0199385841386724	0.787223430992218	0.181828359559535	0.0820658567978514	0.0900713481469922	0.34284494388782	0.378750102128844	0.134676133892637	0.0244014877074807	0.0620513630404476	0	1	1	1.51050384871995	0.447018927699328	0.97807205100852
Merged-chr2-155045306-2	chr2	155045247	155045366	+	4.87	1.0001e+30	intron (NM_015770, intron 1 of 3)	intron (NM_015770, intron 1 of 3)	29191	NM_016661	269378	Mm.330692	NM_016661	ENSMUSG00000027597	Ahcy	AA987153|AL024110|CuBP|SAHH	S-adenosylhomocysteine hydrolase	protein-coding	0.00932338409979857	0.0199385841386724	0.346312387520258	0.0326810062159821	0.215582557560423	0.396730729978452	0.280811078134363	0.00932338409979857	0.520946909099747	0.0199385841386724	0.134676133892637	0.00760679975029567	0.0119850179704641	0.558394498995649	0.717484570620051	0.233476267992186	0.0346659350187712	0.0244014877074807	0.0326810062159821	0.547004231757686	0.896434768971748	0.54881067829073	0.92727308222281	0.544722286593575	1.10280875467322	0.858093881893908	0.77830292239274	0.656300997535002	0.141598907722678	0.975532487933986	0.42063425769596	0.429516455891764	1.00410724246612	0.547004231757686	0.713402746260841	0.504934915203365	0.702009168059454	0.580306907225449	0.803558541022243	1.15459646773089	0.211665348429462	0.930430235497637	-0.80997069923965	0.251547771641552	0.88480822406698
Merged-chr18-68523385-15	chr18	68523250	68523539	+	17.668667	1.0010101111111e+37	Intergenic	Intergenic	-94074	NM_001271716	17200	Mm.426053	NM_008560	ENSMUSG00000045569	Mc2r	ACTH-R|ACTHR|MC2-R	melanocortin 2 receptor	protein-coding	0.444517208479669	0.0199385841386724	0.558394498995649	0.749906445022613	1.13311248924943	1.16609340580455	0.984155688648163	1.32791550984828	0.0620513630404476	0.345143858159578	0.676437171517561	1.13357169366333	0.476930721574371	0.558394498995649	1.02131321994474	1.11971952608019	1.42021650625825	1.08384019721051	1.07460579512202	1.07492247302937	1.3028723870055	0.983215822069935	1.27840081852861	1.6273811020176	1.65860809228762	1.41497463175539	1.46319003647161	1.406553807093	1.18615613086362	0.544722286593575	1.42193612383049	0.759925048466671	0.847098531375322	0.641391693778915	0.665686504240161	0.693138471498439	0.9544151941059	0.0244014877074807	0.803558541022243	-0.185559332679861	0.714003058367636	1	-0.897408918750195	0.0512385987227893	0.579536632830955
Merged-chr3-94649354-3	chr3	94649235	94649472	+	9.85	101000010000	intron (NM_011656, intron 1 of 12)	intron (NM_011656, intron 1 of 12)	9519	NM_001293728	22156	Mm.10214	NM_011656	ENSMUSG00000005968	Tuft1	-	tuftelin 1	protein-coding	1.2127362566718	1.30985805890895	0.86619382032866	1.16188565963996	0.938834312523366	0.760794236402048	0.496104039478313	1.05417733121464	0.718712171071084	0.54881067829073	0.134676133892637	0.443658752143765	0.599821288293056	0.690097257777185	0.646656969855628	0.473601024122542	0.0346659350187712	0.445515107608653	0.0326810062159821	0.00932338409979857	0.466684697887424	0.54881067829073	0.189466840002454	0.00557651139010016	0.0751560925974782	0.275430426290908	0.233476267992186	0.475993829478635	0.580306907225449	0.356401851261549	0.175207326554884	0.429516455891764	0.599821288293056	0.547004231757686	0.34284494388782	0.0199385841386724	0.134676133892637	0.0244014877074807	0.0620513630404476	0.0551739829617299	1	1	2.17058020948571	0.159413328459303	0.808065974336541
Merged-chr5-102504380-1	chr5	102504330	102504430	+	5.12	10	intron (NM_146161, intron 1 of 8)	intron (NM_146161, intron 1 of 8)	22989	NM_029270	231532	Mm.440191	NM_029270	ENSMUSG00000057315	Arhgap24	0610025G21Rik	Rho GTPase activating protein 24	protein-coding	0.00932338409979857	0.378750102128844	0.0199385841386724	0.0326810062159821	0.00932338409979857	0.00932338409979857	0.280811078134363	0.288448175604311	0.0620513630404476	0.345143858159578	0.00932338409979857	0.17423324912104	0.0119850179704641	0.0199385841386724	0.382157546247578	0.233476267992186	0.0346659350187712	0.0244014877074807	0.483066967183316	0.00932338409979857	0.00932338409979857	0.390170101337298	0.559797456166953	0.0940543234666092	0.553209946324348	0.0119850179704641	0.444517208479669	0.0326810062159821	0.00932338409979857	0.0199385841386724	0.34054016877292	0.429516455891764	0.0820658567978514	0.898521974996037	0.846547244821697	0.737991787543057	0.134676133892637	0.445515107608653	0.553209946324348	-0.598892894975468	0.999999999999997	1	-1.15746369135639	0.34799821416516	0.934501048370536
Merged-chr8-117562822-17	chr8	117562699	117562973	+	14.864118	1.00000010000111e+33	intron (NM_172285, intron 5 of 32)	intron (NM_172285, intron 5 of 32)	64545	NM_172285	234779	Mm.192699	NM_172285	ENSMUSG00000034330	Plcg2	PLCgamma2|Plcg-2	phospholipase C, gamma 2	protein-coding	0.933325158385489	0.952032083798216	1.29671176228224	0.857724253110303	1.38252568694333	1.32688719849067	1.46898061830147	1.38157923838294	0.520946909099747	0.677031219339408	1.11689374652139	0.826403855901872	0.884267914693814	1.2127362566718	0.789626183028141	0.721875856429787	0.812613560554445	0.0244014877074807	0.0326810062159821	0.922034552850826	0.363859968565408	1.11971952608019	0.832143282996784	0.818385676318896	0.916318205716447	0.947100187257288	0.444517208479669	0.770035090481855	0.698192740120834	0.833553875853566	0.72101498318878	1.62827468293469	1.51706557326852	1.36772879132736	1.38167544421628	1.34853515854343	1.2172993382192	1.44168449200872	1.36536471205105	0.672402931657394	0.384452597032681	1	-0.0982368527403973	0.92589265594225	1
Merged-chr2-109954442-1	chr2	109954392	109954492	+	4.6	1e+30	intron (NM_172671, intron 1 of 17)	intron (NM_172671, intron 1 of 17)	36795	NM_172671	107515	Mm.277351	NM_172671	ENSMUSG00000050199	Lgr4	9130225G07|A330106J01Rik|A930009A08Rik|Gpr48	leucine-rich repeat-containing G protein-coupled receptor 4	protein-coding	0.444517208479669	0.0199385841386724	0.0199385841386724	0.443658752143765	0.102734714849592	0.175207326554884	0.496104039478313	0.00932338409979857	0.0620513630404476	0.0199385841386724	0.134676133892637	0.00760679975029567	0.165793864884208	0.0199385841386724	0.00932338409979857	0.378750102128844	0.0346659350187712	0.0244014877074807	0.0326810062159821	0.00932338409979857	0.00932338409979857	0.54881067829073	0.815699887126476	0.0940543234666092	0.0751560925974782	0.611245272874197	0.567393606745233	0.215582557560423	0.602526878951387	0.0199385841386724	0.00760679975029567	0.34054016877292	0.0820658567978514	0.34284494388782	0.34284494388782	0.378750102128844	0.134676133892637	0.0244014877074807	0.0620513630404476	0.345787451656695	1	1	-0.622179151375689	0.736893152786989	1
Merged-chr7-132367472-13	chr7	132367383	132367574	+	7.320769	1.0011100100011e+38	Intergenic	Intergenic	-50323	NM_029935	77590	Mm.213582	NM_029935	ENSMUSG00000030930	Chst15	4631426J05Rik|BRAG|GalNAcS-6ST|MAd5|mKIAA0598	carbohydrate (N-acetylgalactosamine 4-sulfate 6-O) sulfotransferase 15	protein-coding	0.311697443735554	0.7617176861038	0.86619382032866	0.618664703665152	1.03591876370073	0.814336224854982	0.703639608077371	0.544722286593575	0.962306142857875	0.77830292239274	0.846547244821697	0.725543502388253	0.773022065213594	0.690097257777185	1.00410724246612	0.940168269450045	1.05661480367756	0.671116054284948	1.27667393328734	0.948999211557802	0.665686504240161	1.11971952608019	0.815699887126476	1.03591876370073	1.10280875467322	0.611245272874197	0.801513874666575	0.991110350834824	0.741729180798212	0.544722286593575	1.17004358758508	0.181828359559535	0.0820658567978514	0.966555695100964	1.04375601398514	1.16546825570926	0.9544151941059	0.952032083798216	0.803558541022243	-0.0230837237517452	0.999999999999999	1	0.0304931102096907	0.99823629618409	1
Merged-chr15-82338918-39	chr15	82338707	82339146	+	57.100769	1.11111111111111e+38	promoter-TSS (NM_008669)	promoter-TSS (NM_008669)	-100	NM_008669	17939	Mm.20325	NM_008669	ENSMUSG00000022453	Naga	-	N-acetyl galactosaminidase, alpha	protein-coding	1.92016602103968	1.71245991819307	1.83621382623985	1.9036923123745	2.04372043432769	1.87761585813439	1.99762061570979	2.10563586468317	1.83343631313403	1.54207921223503	1.81761643292092	1.65722501083747	1.77106487025821	1.74854024005677	1.69204243052246	1.60805836782456	1.7146568321163	1.6952934109861	1.37666323739389	1.74067881389917	1.63587884404065	1.65143445185111	1.56392260723335	1.70894432648364	1.65860809228762	1.50802659181869	1.69997891410667	1.68474882970227	1.55683233557387	1.4698458099187	1.62065967966037	2.00515626649332	2.0582070271678	2.00592529951409	1.97943955906506	2.03782230468501	2.04010744931535	2.01519514002166	2.05222025880425	-0.0190420419955432	0.943077131859204	1	-0.185684054107014	0.493853818407846	0.994521201708095
Merged-chr6-134454194-21	chr6	134454112	134454500	+	11.284286	1.001010101111e+37	intron (NM_008514, intron 21 of 22)	B4|SINE|B4	57977	NM_025778	66813	Mm.474472	NM_025778	ENSMUSG00000030200	Bcl2l14	4930452K23Rik|4933405K19Rik|9030625M01Rik|AI429211|Bclg	BCL2-like 14 (apoptosis facilitator)	protein-coding	0.902719936317481	0.378750102128844	1.088480180098	0.749906445022613	1.56976891437013	1.31770323424647	1.23990749167786	1.43065759212837	0.858756164994939	0.77830292239274	1.1809073887096	0.943198993840405	1.01904531724701	0.991110350834824	0.844448885499102	0.846547244821697	1.25612927818398	1.08384019721051	0.714973787042936	1.10354457565274	1.3424669568525	0.983215822069935	1.13083157898098	0.818385676318896	0.916318205716447	0.99769731435439	0.864452914716595	0.946589731701844	1.12515954179338	1.11643916275318	1.08083551623891	1.17379961071847	0.0820658567978514	1.23379804263553	1.28461219895389	1.3806983901192	1.42085754975593	1.0913428831836	1.36536471205105	0.599842391481127	0.321771701736652	1	0.220445103733643	0.587142214790347	1
Merged-chr3-149371547-1	chr3	149371467	149371627	+	7.95	1e+26	Intergenic	L1MEg|LINE|L1	96810	NR_040591	381482	Mm.393866	NR_040591		Gm1653	-	predicted gene 1653	ncRNA	0.00932338409979857	0.0199385841386724	0.346312387520258	0.0326810062159821	0.00932338409979857	0.396730729978452	0.280811078134363	0.544722286593575	0.520946909099747	0.345143858159578	0.382157546247578	0.17423324912104	0.0119850179704641	0.0199385841386724	0.382157546247578	0.619142333661017	0.674323280840426	0.445515107608653	0.714973787042936	0.813925713647552	0.248102357303642	0.210208099284808	0.523466855698508	0.844448885499102	0.0751560925974782	0.611245272874197	0.77830292239274	0.884267914693814	0.0381715905868842	0.788304643199328	0.175207326554884	0.575365105476118	0.0820658567978514	0.42063425769596	0.0119850179704641	0.575365105476118	0.134676133892637	0.791561163439666	0.553209946324348	0.331138076448917	0.999999999999993	1	0.120135190228075	0.815673072714301	1
Merged-chr5-118644283-19	chr5	118644091	118644619	+	16.259474	1.00010111100011e+34	intron (NM_172424, intron 2 of 30)	intron (NM_172424, intron 2 of 30)	83636	NM_172424	76199	Mm.206238	NM_172424	ENSMUSG00000018076	Med13l	2210413I17Rik|6330591G05Rik|9030618F05Rik|Thrap2|Trap240L|mKIAA1025	mediator complex subunit 13-like	protein-coding	1.28140744369137	1.1886729963771	1.42165165480094	1.02100520133537	1.58581625522858	1.56567863879286	1.54853857989634	1.60256457554478	1.04122270995745	0.942899359011554	1.52427997181008	1.21833750541257	1.23156770707452	1.37327613540313	1.2198211793202	1.09921004879887	1.05661480367756	1.39077635735902	1.15065410399229	1.30924031962413	1.23833610186217	0.927571545809102	1.09062411067482	1.25612927818398	0.916318205716447	1.21612915615034	1.29950367935843	1.1992707676709	1.09921004879887	0.941952633185069	1.28727403466815	1.35870231689748	1.53089129136282	1.41462579902061	1.51404849690267	1.36674146137741	1.42085754975593	1.22656582062038	0.963709968025386	0.2595184832324	0.640577552326315	1	0.149505420210004	0.728328573188155	1
Merged-chr19-57135617-5	chr19	57135562	57135672	+	11.616	1e+19	intron (NM_001290813, intron 4 of 20)	RLTR10|LTR|ERVK	-16593	NM_001103178	226251	Mm.217161	NM_178688	ENSMUSG00000025085	Ablim1	2210411C18Rik|2610209L21Rik|4833406P10Rik|9330196J19Rik|AV079770|AW060987|AW215784|Limab1|mKIAA0059	actin-binding LIM protein 1	protein-coding	0.582922620780328	0.0199385841386724	0.558394498995649	0.618664703665152	0.429516455891764	0.175207326554884	0.608582102206327	0.544722286593575	0.0620513630404476	0.0199385841386724	0.0620513630404476	0.443658752143765	0.0119850179704641	0.690097257777185	0.284629324193249	0.619142333661017	0.473601024122542	0.671116054284948	0.714973787042936	0.715848723966044	0.0620513630404476	0.00932338409979857	0.0448302579732339	0.00557651139010016	0.553209946324348	0.0119850179704641	0.233476267992186	0.161564776243365	0.34284494388782	0.0199385841386724	0.512046642326883	0.674323280840426	0.847098531375322	0.99297781084976	0.967736287836064	1.29913177799979	1.2172993382192	1.37221093226484	1.44207701228435	-0.0450967184110681	1	1	1.40051081766188	0.574690895223411	1
Merged-chr13-73280234-9	chr13	73280120	73280418	+	9.921111	1.0000101101e+33	Intergenic	Intergenic	19772	NM_018885	50916	Mm.103784	NM_018885	ENSMUSG00000021604	Irx4	-	Iroquois related homeobox 4 (Drosophila)	protein-coding	0.68631118947535	0.866500022987809	0.0199385841386724	0.749906445022613	0.00932338409979857	0.544722286593575	0.496104039478313	0.641391693778915	1.08083551623891	1.26720226602692	0.958806144944427	0.975810253291411	1.15219086507461	1.17570970660111	0.763541651018123	1.08124413037872	0.674323280840426	0.926143731739316	0.984155688648163	0.96540310476302	0.773022065213594	1.11971952608019	0.65260339228053	0.818385676318896	0.553209946324348	1.1000861490642	1.00329478447918	1.05817783898992	0.698192740120834	1.38192322156703	1.21117656431871	0.429516455891764	0.599821288293056	0.00932338409979857	0.544722286593575	0.0199385841386724	0.134676133892637	0.0244014877074807	0.0620513630404476	0.489506845271937	0.444490164207258	1	1.61339568964724	0.00442048173142035	0.169620619225976
Merged-chr6-145993190-10	chr6	145992973	145993397	+	17.358999	1.00010001e+34	Intergenic	Intergenic	59038	NM_010656	16651	Mm.49689	NM_010656	ENSMUSG00000030255	Sspn	Krag	sarcospan	protein-coding	0.868344386914123	1.13834892989216	0.787223430992218	0.857724253110303	1.75096760162696	1.43324465413546	1.29060391602035	1.54433386732481	1.26645595756359	0.846547244821697	1.34627706465885	0.907643610088465	1.24439928826164	1.13377798800933	1.09176547641064	0.9135134845368	1.14028243665707	0.445515107608653	1.15065410399229	1.20542660979365	1.05930561442089	0.95534719966722	1.30708240744058	0.595650206564165	0.553209946324348	1.04156892714728	0.736775770878233	1.18325235107737	0.898521974996037	1.23990749167786	0.87892440467162	0.674323280840426	0.599821288293056	0.920493695595725	0.967736287836064	0.903282528308353	0.134676133892637	1.26122177043828	1.36536471205105	0.282441667409217	0.643053263744344	1	0.250406278905201	0.583722708127022	1
Merged-chr5-148626251-1	chr5	148626186	148626316	+	9.69	1000	Intergenic	Intergenic	-73463	NM_011908	24109	Mm.21846	NM_011908	ENSMUSG00000001687	Ubl3	AW108023|HCG	ubiquitin-like 3	protein-coding	0.00932338409979857	0.523466855698508	0.0199385841386724	0.0326810062159821	0.429516455891764	0.00932338409979857	0.165793864884208	0.703639608077371	0.520946909099747	0.54881067829073	0.676437171517561	0.00760679975029567	0.476930721574371	0.690097257777185	0.382157546247578	0.00932338409979857	0.473601024122542	0.671116054284948	0.483066967183316	0.614277743242081	0.539528216054417	0.812613560554445	0.34284494388782	0.68631118947535	0.553209946324348	0.0119850179704641	0.233476267992186	0.635428972424303	0.633821384924894	0.356401851261549	0.598683470498043	0.429516455891764	0.599821288293056	0.702009168059454	0.665686504240161	0.952032083798216	0.86619382032866	1.24924487053372	1.06918086986894	1.86586512345361	0.0740324600360942	0.720523998500141	0.622612852513565	0.635328126347766	1
Merged-chr1-60240628-5	chr1	60240550	60240699	+	5.852	1.000100011e+34	intron (NM_173444, intron 16 of 54)	intron (NM_173444, intron 16 of 54)	60025	NM_173444	269198	Mm.205224	NM_173444		Nbeal1	2310076G13Rik|A530050O19Rik|A530083I02Rik|AI662228|ALS2CR17	neurobeachin like 1	protein-coding	0.311697443735554	0.0199385841386724	0.689511446852129	0.0326810062159821	0.641391693778915	1.00918048670327	0.940168269450045	0.288448175604311	0.718712171071084	0.54881067829073	0.539528216054417	0.601375682826066	0.857724253110303	0.787223430992218	0.646656969855628	0.619142333661017	0.0346659350187712	0.817320365729263	0.483066967183316	0.886893833111307	0.817320365729263	0.54881067829073	0.778700079110863	0.00557651139010016	0.0751560925974782	0.488507548239177	0.233476267992186	0.749906445022613	0.0381715905868842	0.544722286593575	0.848601314438816	0.181828359559535	0.0820658567978514	0.198829939879819	0.34284494388782	0.844448885499102	0.134676133892637	0.886230710650756	0.553209946324348	1.2299706127663	0.163330367262341	0.871711134875166	0.851194280917552	0.302049731918576	0.915888397543476
Merged-chr18-37998818-8	chr18	37998730	37998901	+	6.89625	1.00000000001e+30	5' UTR (NM_001205336, exon 1 of 33)	5' UTR (NM_001205336, exon 1 of 33)	154	NM_001205336	106952	Mm.247642	NM_139206	ENSMUSG00000024451	Arap3	Centd3|Drag1|E030006K04Rik|cnt-d3	ArfGAP with RhoGAP domain, ankyrin repeat and PH domain 3	protein-coding	0.778700079110863	0.866500022987809	1.088480180098	0.946589731701844	0.97525666563647	1.0483944142723	0.886893833111307	0.817666023150535	0.520946909099747	0.54881067829073	0.539528216054417	1.00410724246612	0.410232532616803	0.830416788118477	0.897171182441964	0.721875856429787	0.911655317890852	0.671116054284948	0.483066967183316	0.345143858159578	0.248102357303642	0.210208099284808	0.846547244821697	0.311697443735554	0.553209946324348	0.888155628770284	0.663890664626893	0.576099597308157	0.633821384924894	0.356401851261549	0.00760679975029567	0.960633960397151	0.847098531375322	1.0202558293221	0.990218112265388	1.01768783355736	1.04706423553067	0.886230710650756	1.14028243665707	-1.85359300491821	0.0277521274134352	0.545438349025236	-0.470206736675037	0.630594689156696	1
Merged-chr7-97339294-10	chr7	97339210	97339396	+	9.335	1.00000000001e+38	intron (NM_001039039, intron 1 of 1)	intron (NM_001039039, intron 1 of 1)	6980	NM_001039039	622320	Mm.334029	NM_001039039	ENSMUSG00000044952	Kctd21	EG622320	potassium channel tetramerisation domain containing 21	protein-coding	1.23409935752281	1.13834892989216	1.03761883466329	1.18587305770021	0.703639608077371	0.886893833111307	0.0119850179704641	0.544722286593575	1.26645595756359	0.973675400771864	0.846547244821697	0.725543502388253	1.01904531724701	0.690097257777185	1.09176547641064	1.08124413037872	0.990218112265388	0.671116054284948	0.714973787042936	0.771639667201476	0.857724253110303	0.927571545809102	0.778700079110863	0.68631118947535	1.10280875467322	0.790656152130177	0.985342304323539	0.81009248506567	0.773895541194003	0.788304643199328	0.760794236402048	0.575365105476118	0.599821288293056	0.547004231757686	0.0119850179704641	1.03761883466329	0.702009168059454	0.952032083798216	0.803558541022243	-0.583841406854151	0.354563741784916	1	0.0991241876673588	1	1
Merged-chr18-34475342-11	chr18	34475198	34475449	+	13.46	1.0000001e+34	intron (NM_146084, intron 7 of 20)	intron (NM_146084, intron 7 of 20)	31500	NM_146084	225358	Mm.226899	NM_146084	ENSMUSG00000036501	Fam13b	2610024E20Rik|AW060714|AW546153	family with sequence similarity 13, member B	protein-coding	0.868344386914123	0.378750102128844	1.23628853680446	0.857724253110303	1.58085128468992	1.20519789069596	1.18804496662804	1.50286397108577	0.718712171071084	0.345143858159578	1.12983854670158	1.27449489526445	1.15219086507461	1.17570970660111	0.165793864884208	0.812613560554445	0.0346659350187712	0.671116054284948	0.483066967183316	1.05125834873312	0.363859968565408	0.210208099284808	0.0448302579732339	0.00557651139010016	0.553209946324348	0.275430426290908	0.96540310476302	0.749906445022613	0.698192740120834	0.833553875853566	0.00760679975029567	0.00932338409979857	0.847098531375322	0.0900713481469922	0.0119850179704641	0.0199385841386724	0.134676133892637	0.0244014877074807	0.0620513630404476	1.18671925642157	0.303732996763766	1	2.67761424442047	0.0806701430839329	0.674826697087788
Merged-chr6-33688184-1	chr6	33688134	33688234	+	4.34	1e+26	intron (NM_009148, intron 10 of 17)	intron (NM_009148, intron 10 of 17)	-341264	NM_028886	74354	Mm.127952	NM_028886	ENSMUSG00000056215	Lrguk	4921528H16Rik	leucine-rich repeats and guanylate kinase domain containing	protein-coding	0.00932338409979857	0.0199385841386724	0.0199385841386724	0.0326810062159821	0.00932338409979857	0.00932338409979857	0.0119850179704641	0.150258427120233	0.0620513630404476	0.0199385841386724	0.00932338409979857	0.00760679975029567	0.27782012043866	0.0199385841386724	0.00932338409979857	0.00932338409979857	0.0346659350187712	0.0244014877074807	0.0326810062159821	0.00932338409979857	0.539528216054417	0.00932338409979857	0.0448302579732339	0.595650206564165	0.0751560925974782	0.0119850179704641	0.233476267992186	0.656300997535002	0.00557651139010016	0.788304643199328	0.175207326554884	0.00932338409979857	0.0820658567978514	0.00932338409979857	0.0119850179704641	0.0199385841386724	0.134676133892637	0.663890664626893	0.553209946324348	3.40420026625971	0.333138782512645	1	0.81889109396228	0.494447878088936	0.994800324031106
Merged-chr15-34453653-9	chr15	34453561	34453833	+	9.666667	1.000010010001e+38	exon (NM_173421, exon 1 of 3)	exon (NM_173421, exon 1 of 3)	385	NM_173421	239368	Mm.211977	NM_173421	ENSMUSG00000044726	Erich5	-	glutamate rich 5	protein-coding	1.29387864923041	0.607098302841826	1.088480180098	1.36577556671184	0.703639608077371	0.787223430992218	0.608582102206327	0.990218112265388	1.04122270995745	1.10589563213045	0.900513638688059	1.0333508237722	0.830416788118477	0.787223430992218	1.05889754106211	0.990218112265388	1.14028243665707	0.974909952797194	1.15065410399229	0.741729180798212	0.773022065213594	1.08062619304267	1.14610346028795	0.818385676318896	1.01818514064442	0.790656152130177	0.864452914716595	0.895795984206118	0.633821384924894	0.87261066058355	1.08083551623891	0.34054016877292	1.11643916275318	0.672979446836147	0.789155114051961	0.781179550486502	0.134676133892637	0.0244014877074807	1.06918086986894	-0.485874030789579	0.452509717635001	1	-0.347760712809756	0.506419244222924	0.998174542378845
Merged-chr4-138125905-1	chr4	138125855	138125955	+	2.7	1e+24	exon (NM_001256195, exon 12 of 35)	exon (NM_001256195, exon 12 of 35)	12613	NR_126429	73563	Mm.444294	NR_126429	ENSMUSG00000084804	1700095J12Rik	-	RIKEN cDNA 1700095J12 gene	ncRNA	0.00932338409979857	0.0199385841386724	0.0199385841386724	0.0326810062159821	0.00932338409979857	0.309531669541867	0.0119850179704641	0.00932338409979857	0.0620513630404476	0.0199385841386724	0.00932338409979857	0.00760679975029567	0.0119850179704641	0.0199385841386724	0.00932338409979857	0.00932338409979857	0.0346659350187712	0.0244014877074807	0.0326810062159821	0.00932338409979857	0.155210339898552	0.00932338409979857	0.189466840002454	0.00557651139010016	0.0751560925974782	0.0119850179704641	0.00932338409979857	0.00760679975029567	0.857724253110303	0.356401851261549	0.00760679975029567	0.181828359559535	0.0820658567978514	0.00932338409979857	0.34284494388782	0.0199385841386724	0.134676133892637	0.0244014877074807	0.0620513630404476	1.92539267309761	0.999999999999998	1	2.12072274544528	0.22018166332607	0.860169039977166
Merged-chr9-116078119-1	chr9	116078016	116078222	+	9.7	10	Intergenic	Intergenic	97244	NM_029575	21813	Mm.172346	NM_009371	ENSMUSG00000032440	Tgfbr2	1110020H15Rik|AU042018|DNIIR|RIIDN|TBR-II|TbetaR-II|TbetaRII	transforming growth factor, beta receptor II	protein-coding	0.00932338409979857	0.0199385841386724	0.346312387520258	0.0326810062159821	0.00932338409979857	0.00932338409979857	0.496104039478313	0.00932338409979857	0.0620513630404476	0.0199385841386724	0.0620513630404476	0.00760679975029567	0.0119850179704641	0.0199385841386724	0.00932338409979857	0.473601024122542	0.473601024122542	0.445515107608653	0.714973787042936	0.181828359559535	0.155210339898552	0.00932338409979857	0.445515107608653	0.311697443735554	0.0751560925974782	0.488507548239177	0.233476267992186	0.00760679975029567	1.02131321994474	0.0199385841386724	0.378750102128844	1.01768783355736	0.847098531375322	1.12310564658814	0.943198993840405	0.929923374061988	0.702009168059454	0.952032083798216	0.803558541022243	-0.812683341713395	0.747767004506284	1	1.12748168802726	0.382737974040257	0.952091845234247
Merged-chr11-79008185-3	chr11	79008113	79008263	+	7.733333	1000000011	Intergenic	Intergenic	-15409	NR_045873	790910	Mm.440410	NR_045873		Gm11201	ENSMUSG00000072637|OTTMUSG00000000169	predicted gene 11201	ncRNA	0.181828359559535	0.607098302841826	0.0199385841386724	0.443658752143765	1.03591876370073	0.68631118947535	0.280811078134363	0.288448175604311	0.0620513630404476	0.0199385841386724	0.00932338409979857	0.17423324912104	0.0119850179704641	0.0199385841386724	0.382157546247578	0.233476267992186	0.0346659350187712	0.0244014877074807	0.0326810062159821	0.00932338409979857	0.665686504240161	0.00932338409979857	0.00557651139010016	0.0940543234666092	0.0751560925974782	0.0119850179704641	0.00932338409979857	0.00760679975029567	0.281932911669314	0.0199385841386724	0.00760679975029567	0.759925048466671	0.599821288293056	0.950159764728237	1.0623494248193	0.575365105476118	0.134676133892637	0.740838795377075	0.553209946324348	0.579145449578082	0.840410300329886	1	1.23641108081428	0.759956793558029	1
Merged-chr6-72544622-56	chr6	72544171	72545087	+	65.238396	1.11111111111111e+38	promoter-TSS (NM_001271415)	promoter-TSS (NM_001271415)	92	NM_001271415	12332	Mm.18626	NM_007599	ENSMUSG00000056737	Capg	gCap39|mbh1	capping protein (actin filament), gelsolin-like	protein-coding	2.21874354825131	1.9765860414915	2.17707290362656	2.21019137548843	2.02554492368912	1.96990103526656	2.07818396327596	1.98419804162731	2.21985341101132	2.08888210103175	2.19319055924974	2.09915006833896	2.1749666418466	1.95185770768252	2.13210286480547	2.1252579662035	2.0439059718125	2.11906960896107	2.1426436136152	2.22337008494789	2.18264289883459	2.03743440168813	2.12434196401666	2.02226844783871	2.06369496976213	2.02155129456046	2.07318646003157	2.16989338712556	2.07887105125421	2.11862023398523	1.77006718967782	1.87917879170068	1.95839618749931	1.80562241599743	1.79881249229444	1.9323513631083	1.91686776232704	2.16076249336732	2.12539572775411	-0.0675000778538389	0.825699742261764	1	-0.219524266213754	0.484739764724061	0.991632555337778
Merged-chr1-194459940-1	chr1	194459890	194459990	+	5.08	1e+32	Intergenic	MLT1E1|LTR|ERVL-MaLR	-159889	NM_008882	18845	Mm.2251	NM_008882	ENSMUSG00000026640	Plxna2	2810428A13Rik|AA589422|AW457381|OCT|PlexA2|Plxn2|mKIAA0463	plexin A2	protein-coding	0.00932338409979857	0.0199385841386724	0.0199385841386724	0.0326810062159821	0.00932338409979857	0.00932338409979857	0.0119850179704641	0.00932338409979857	0.0620513630404476	0.0199385841386724	0.00932338409979857	0.00760679975029567	0.0119850179704641	0.23761812796359	0.00932338409979857	0.00932338409979857	0.0346659350187712	0.0244014877074807	0.0326810062159821	0.00932338409979857	1.189603381418	0.00932338409979857	0.0448302579732339	0.00557651139010016	0.0751560925974782	0.0119850179704641	0.00932338409979857	0.00760679975029567	0.00932338409979857	0.0199385841386724	0.00760679975029567	0.00932338409979857	0.0820658567978514	0.00932338409979857	0.0119850179704641	0.0199385841386724	0.134676133892637	0.0244014877074807	0.0620513630404476	5.24972681150201	0.0616808413502225	0.688551983915861	0.158997944690624	1	1
Merged-chr2-48001999-31	chr2	48001889	48002108	+	19.68129	1.10111011111111e+38	Intergenic	Intergenic	-812111	NM_007396	11480	Mm.314338	NM_007396	ENSMUSG00000052155	Acvr2a	ActrIIa|Acvr2|TactrII	activin receptor IIA	protein-coding	1.57014663245584	1.67364285743347	1.53758166589481	1.62783163220628	1.13311248924943	1.48010815999075	1.61630772080974	1.32791550984828	1.38207908678233	1.49575417891074	1.27589942121792	1.37929128525405	1.40466487022025	1.61993752897443	1.36805731567888	1.3776359108451	1.31090555324179	1.00547527472388	1.41890179078856	1.42203478416759	1.189603381418	1.26122177043828	1.41318782193475	1.41736082512265	1.29197033152576	1.49431850169919	1.29950367935843	1.20542660979365	1.17547930343137	1.53337730395858	1.15849226213804	0.817320365729263	0.599821288293056	1.04523132800103	1.18532944728422	0.781179550486502	1.29967280886601	0.844448885499102	0.378750102128844	-0.0935453386838207	0.799993992117583	1	-0.412160479626878	0.333411699640082	0.930779260794889
Merged-chr6-22487660-6	chr6	22487540	22487824	+	17.038334	1.11111e+11	Intergenic	Intergenic	-131601	NM_138587	27999	Mm.490307	NM_138587	ENSMUSG00000029672	Fam3c	D6Wsu176e|Ilei	family with sequence similarity 3, member C	protein-coding	0.868344386914123	0.866500022987809	1.26720226602692	0.857724253110303	1.45861867177464	1.54239238115854	1.41736082512265	1.44673309859763	0.0620513630404476	0.77830292239274	0.266796165266322	0.17423324912104	0.552405986045271	0.0199385841386724	0.473601024122542	0.378750102128844	0.473601024122542	0.760794236402048	0.483066967183316	0.00932338409979857	0.773022065213594	0.496104039478313	0.445515107608653	0.0940543234666092	0.773022065213594	0.161564776243365	0.00932338409979857	0.475993829478635	0.233476267992186	0.356401851261549	0.575365105476118	0.00932338409979857	0.0820658567978514	0.198829939879819	0.665686504240161	0.0199385841386724	0.134676133892637	0.0244014877074807	0.553209946324348	0.385977284078153	0.73050084067183	1	0.276019636875246	1	1
Merged-chr14-43317477-1	chr14	43317427	43317527	+	2.79	1e+24	Intergenic	Intergenic	30334	NM_027940	71826	Mm.335855	NM_027940	ENSMUSG00000095384	1700001F09Rik	Gm10377	RIKEN cDNA 1700001F09 gene	protein-coding	0.00932338409979857	0.0199385841386724	0.558394498995649	0.0326810062159821	0.00932338409979857	0.396730729978452	0.280811078134363	0.288448175604311	0.0620513630404476	0.0199385841386724	0.00932338409979857	0.00760679975029567	0.0119850179704641	0.484183400254559	0.382157546247578	0.00932338409979857	0.473601024122542	0.581574354495984	0.714973787042936	0.00932338409979857	0.966555695100964	0.496104039478313	0.34284494388782	0.311697443735554	0.553209946324348	0.611245272874197	0.233476267992186	0.215582557560423	0.878065988879574	0.544722286593575	0.34054016877292	0.00932338409979857	0.0820658567978514	0.0900713481469922	0.0119850179704641	0.0199385841386724	0.134676133892637	0.445515107608653	0.553209946324348	1.83098288071779	0.213788098332041	0.933108128923946	0.957102341333296	0.420437646581432	0.969324871549898
Merged-chr4-33081648-25	chr4	33081507	33081755	+	15.73	1.11111011111111e+38	intron (NM_008076, intron 4 of 8)	intron (NM_008076, intron 4 of 8)	18519	NM_008076	14409	Mm.6227	NM_008076	ENSMUSG00000023267	Gabrr2	-	gamma-aminobutyric acid (GABA) C receptor, subunit rho 2	protein-coding	1.09176547641064	0.607098302841826	0.689511446852129	1.11318322969525	0.847098531375322	0.598129578195579	0.777184472631029	0.544722286593575	1.30985805890895	1.14245564501804	1.12983854670158	1.08905205833636	1.42021650625825	0.93053998031746	1.26517392908711	1.36704082768391	1.4073567193623	1.31770323424647	1.55683233557387	1.24471079825086	0.995728266008592	1.09921004879887	1.4688647060406	1.38435878189254	1.58431042430996	1.34174825937768	1.33006110822538	1.19519037585488	1.28348088301131	1.39493674675357	1.11643916275318	1.29387864923041	1.32903992255215	1.33087010952136	1.33108645514298	1.30734185435044	1.10885038381495	1.00387763111604	1.06918086986894	-0.552624904115637	0.148358454645249	0.857558956348186	-0.781251510192084	0.0175563370508347	0.363186467869369
Merged-chr1-14308760-5	chr1	14308667	14308862	+	5.42	1.00010011e+34	intron (NM_001310459, intron 1 of 17)	intron (NM_001310459, intron 1 of 17)	1435	NM_001310459	14048	Mm.250185	NM_010164	ENSMUSG00000025932	Eya1	bor	eyes absent 1 homolog (Drosophila)	protein-coding	0.868344386914123	0.378750102128844	0.346312387520258	0.857724253110303	0.547004231757686	0.715848723966044	0.608582102206327	0.703639608077371	1.11029715505596	0.677031219339408	0.586547526070671	0.17423324912104	0.599821288293056	0.0199385841386724	0.646656969855628	0.233476267992186	0.598683470498043	0.671116054284948	0.0326810062159821	0.847098531375322	0.773022065213594	0.390170101337298	0.881616949508853	0.718712171071084	0.553209946324348	0.275430426290908	0.864452914716595	0.82095824076528	0.698192740120834	0.788304643199328	0.630651307884533	0.429516455891764	1.00410724246612	0.797005483905279	0.544722286593575	0.995728266008592	0.9544151941059	0.886230710650756	1.10937616625246	0.942492894633927	0.34420716903191	1	0.0372154660866534	0.886485014183256	1
Merged-chr3-135315051-2	chr3	135314965	135315117	+	6.375	1e+21	intron (NM_178877, intron 1 of 12)	intron (NM_178877, intron 1 of 12)	7341	NM_178877	97086	Mm.441764	NM_178877		Slc9b2	C80638|NHA2|NHE10|Nhedc2|nha-oc|nhaoc	solute carrier family 9, subfamily B (NHA2, cation proton antiporter 2), member 2	protein-coding	0.00932338409979857	0.0199385841386724	0.0199385841386724	0.0326810062159821	0.429516455891764	0.175207326554884	0.0119850179704641	0.00932338409979857	0.0620513630404476	0.0199385841386724	0.266796165266322	0.17423324912104	0.0119850179704641	0.0199385841386724	0.165793864884208	0.233476267992186	0.674323280840426	0.445515107608653	0.0326810062159821	0.345143858159578	0.857724253110303	0.390170101337298	0.445515107608653	0.311697443735554	0.916318205716447	0.671116054284948	0.663890664626893	0.215582557560423	0.281932911669314	0.0199385841386724	0.00760679975029567	1.0981568180186	0.766043652318722	0.920493695595725	0.874300623007196	0.575365105476118	0.134676133892637	0.445515107608653	0.0620513630404476	1.07814864407366	0.489463230184381	1	-1.4434988247174	0.236880031621758	0.871066419566237
Merged-chr14-60315596-6	chr14	60315421	60315739	+	23.563334	1.011e+21	Intergenic	MER57C2|LTR|ERV1	50375	NM_144843	219135	Mm.247007	NM_144843	ENSMUSG00000021987	Mtmr6	4022440C11Rik|AI428804|AU041072	myotubularin related protein 6	protein-coding	0.00932338409979857	0.0199385841386724	0.346312387520258	0.0326810062159821	0.00932338409979857	0.396730729978452	0.0119850179704641	0.288448175604311	0.0620513630404476	0.0199385841386724	0.507682537939329	0.17423324912104	0.599821288293056	0.558394498995649	0.382157546247578	0.233476267992186	0.674323280840426	0.0244014877074807	0.0326810062159821	0.614277743242081	1.15972663651665	0.496104039478313	0.189466840002454	0.68631118947535	0.553209946324348	0.0119850179704641	0.663890664626893	0.591930033827289	0.654283345820863	0.0199385841386724	0.674323280840426	1.3806983901192	1.32903992255215	1.60681560874171	1.5231259628258	1.44352545130243	1.61466014889229	1.189603381418	1.20315786632091	1.71272265440916	0.102449091105763	0.78003925904188	0.645131260025283	0.648491418127823	1
Merged-chr3-119810621-1	chr3	119810571	119810671	+	5.54	1e+27	Intergenic	Intergenic	-27233	NM_019550	56195	Mm.29966	NM_019550	ENSMUSG00000028134	Ptbp2	Ptb2|brPTB|nPTB	polypyrimidine tract binding protein 2	protein-coding	0.444517208479669	0.0199385841386724	0.558394498995649	0.311697443735554	0.429516455891764	0.00932338409979857	0.496104039478313	0.00932338409979857	0.520946909099747	0.677031219339408	0.466684697887424	0.00760679975029567	0.476930721574371	0.368794021266208	0.382157546247578	0.00932338409979857	0.0346659350187712	0.0244014877074807	0.483066967183316	0.181828359559535	0.0620513630404476	0.00932338409979857	0.445515107608653	0.00557651139010016	0.416396401079672	0.0119850179704641	0.801513874666575	0.0940543234666092	0.084837502437866	0.0199385841386724	0.00760679975029567	0.00932338409979857	0.0820658567978514	0.198829939879819	0.0119850179704641	0.0199385841386724	0.134676133892637	0.0244014877074807	0.0620513630404476	-0.111558021859099	1	1	-0.913018068429631	0.610436381059184	1
Merged-chr2-49816766-1	chr2	49816716	49816816	+	3.84	100000000000	intron (NM_027990, intron 1 of 9)	intron (NM_027990, intron 1 of 9)	29080	NM_027990	71897	Mm.41381	NM_027990	ENSMUSG00000026765	Lypd6b	2310010M24Rik|AW049525	LY6/PLAUR domain containing 6B	protein-coding	0.68631118947535	0.607098302841826	0.0199385841386724	0.749906445022613	0.429516455891764	0.00932338409979857	0.0119850179704641	0.00932338409979857	0.0620513630404476	0.846547244821697	0.382157546247578	0.443658752143765	0.733903681061611	0.690097257777185	0.382157546247578	0.233476267992186	0.0346659350187712	0.0244014877074807	0.483066967183316	0.466684697887424	0.930266416772501	0.390170101337298	0.00557651139010016	0.00557651139010016	0.553209946324348	0.55918087898966	0.444517208479669	0.378750102128844	0.00557651139010016	0.788304643199328	0.466684697887424	0.34054016877292	0.0820658567978514	0.00932338409979857	0.34284494388782	0.0199385841386724	0.134676133892637	0.0244014877074807	0.0620513630404476	1.85042920992108	0.153407451916044	0.863198868252936	2.48602837441831	0.328240989007152	0.930393354798321
Merged-chr17-31330812-13	chr17	31330674	31330910	+	9.230769	1.00010000000011e+34	intron (NM_153062, intron 10 of 19)	intron (NM_153062, intron 10 of 19)	34568	NM_001242427	224674	Mm.311395	NM_153062	ENSMUSG00000024036	Slc37a1	G3PP	solute carrier family 37 (glycerol-3-phosphate transporter), member 1	protein-coding	0.886230710650756	0.952032083798216	1.23628853680446	0.857724253110303	1.25681345607224	1.23990749167786	1.09615768441687	0.914979153232913	0.962306142857875	0.677031219339408	0.92727308222281	0.725543502388253	0.695581456960563	0.86619382032866	0.789626183028141	0.774582994662855	0.911655317890852	0.671116054284948	1.21759112144339	1.03785549481834	0.773022065213594	0.390170101337298	0.846547244821697	0.818385676318896	0.553209946324348	0.858093881893908	0.663890664626893	0.698192740120834	0.654283345820863	0.941952633185069	0.0751560925974782	1.32709659494323	1.27008235255825	1.09278197907644	1.14610346028795	0.995728266008592	0.9544151941059	1.15972663651665	1.29387864923041	0.28307640412485	0.806988839425257	1	-0.273071478628062	0.902791845074502	1
Merged-chr11-75460201-26	chr11	75460049	75460339	+	32.228848	1.101101111111e+37	Intergenic	Intergenic	-1345	NR_030711	100042498	Mm.482242	NR_030711	ENSMUSG00000085148	Mir22hg	2210403K04Rik|mir-22	Mir22 host gene (non-protein coding)	ncRNA	1.05930561442089	1.13834892989216	1.21833750541257	1.11318322969525	1.08267308962524	0.837498895275809	1.11166789793093	0.288448175604311	1.04122270995745	1.0202558293221	1.21175223501206	0.826403855901872	0.981838637218912	0.96540310476302	1.02131321994474	1.41003115504987	1.2127362566718	1.20315786632091	0.984155688648163	1.38879166198163	0.857724253110303	1.24488245106692	1.1863945102121	1.25612927818398	1.42340298540192	1.1000861490642	1.00329478447918	1.16302246043151	1.07743984822062	1.00329478447918	1.17004358758508	1.82345908423621	1.74842549657946	1.78769096665943	1.86080517135438	1.87321370805642	1.91686776232704	2.02580241906224	2.00510802190977	0.1016238712608	0.951347892983271	1	-0.458901973649029	0.150670041352747	0.796615687773214
Merged-chr9-73575490-1	chr9	73575440	73575540	+	4.66	100000000000	intron (NM_001081153, intron 18 of 30)	intron (NM_001081153, intron 18 of 30)	358077	NM_001081153	208898	Mm.41035	NM_001081153	ENSMUSG00000062151	Unc13c	1500037O19Rik|AU019458|D9Ertd414e|Munc13-3|Unc13h3	unc-13 homolog C (C. elegans)	protein-coding	0.749906445022613	0.7617176861038	0.558394498995649	0.805757086550055	0.215582557560423	0.00932338409979857	0.280811078134363	0.288448175604311	0.718712171071084	0.677031219339408	0.539528216054417	0.537159814253894	0.476930721574371	0.558394498995649	0.537159814253894	0.473601024122542	0.473601024122542	0.445515107608653	0.0326810062159821	0.416396401079672	0.00932338409979857	0.390170101337298	0.34284494388782	0.311697443735554	0.0751560925974782	0.488507548239177	0.519066681012616	0.635428972424303	0.500884866567804	0.911002645417026	0.544722286593575	0.181828359559535	0.599821288293056	0.198829939879819	0.0119850179704641	0.0199385841386724	0.134676133892637	0.0244014877074807	0.0620513630404476	-0.551467347839561	0.80672038473954	1	1.69326588521379	0.0346206450572794	0.496082538204542
Merged-chr11-51915724-30	chr11	51915404	51915980	+	35.514999	1.11111111011111e+38	Intergenic	Intergenic	-51939	NM_029976	52626	Mm.289456	NM_029976	ENSMUSG00000020392	Cdkn2aipnl	A430101B06Rik|AA409260|D11Ertd497e|MNCb-1520	CDKN2A interacting protein N-terminal like	protein-coding	1.70298996755138	1.68182340580957	1.777939792455	1.7076317334433	1.59589879467354	1.41096206860919	1.75901207035304	1.44673309859763	1.7012809676355	1.49575417891074	1.90440957459958	1.73099797525025	1.82822428202613	1.71125185373218	1.73868548652096	1.71178595967244	1.68392576012696	1.70326251000203	1.6649325838328	1.84234872595606	1.86904731026287	1.90331618520175	1.518741921212	1.63713661095702	1.34118625436244	1.51772132409433	1.6581971477152	1.83693639818068	1.65185575880388	1.65079771493925	1.61414218070079	1.14914913556406	1.00410724246612	0.42063425769596	0.874300623007196	0.952032083798216	0.134676133892637	1.12705277484043	1.06918086986894	0.373150168182532	0.204031861012976	0.925080086593097	0.507976892752395	0.129336659628412	0.768764922708315
Merged-chr5-96878411-33	chr5	96878304	96878500	+	15.314849	1.11111011011111e+38	Intergenic	B3|SINE|B2	-42870	NR_131152	666266	Mm.32442	NR_131152	ENSMUSG00000106357	Gm8013	EG666266	predicted gene 8013	ncRNA	0.778700079110863	1.1886729963771	1.21833750541257	0.749906445022613	1.33150269867233	1.20519789069596	1.46898061830147	1.32791550984828	1.11029715505596	1.2127362566718	1.30708240744058	1.36704082768391	1.5241770120334	1.19602257230254	1.33265852796861	1.13377798800933	1.05661480367756	1.29506794293965	1.32903992255215	1.09585804958802	1.189603381418	1.23030280640527	1.22638303614045	1.09947747259935	1.10280875467322	1.42203478416759	0.941652399911694	1.2195639358072	1.21488645200369	1.54457136911167	1.26240853370303	1.30181837342071	1.32903992255215	1.46027616724508	1.50314295289116	1.36674146137741	1.29967280886601	1.44694786911065	1.59337425619487	-0.0882152643805687	1	1	0.486426936230716	0.173842995135146	0.824484602110254
Merged-chr10-128377890-2	chr10	128377823	128377956	+	9.115	1e+19	intron (NM_172790, intron 2 of 27)	intron (NM_172790, intron 2 of 27)	765	NM_172790	237615	Mm.440177	NM_172790	ENSMUSG00000014498	Ankrd52	6430544C07|G431002C21Rik	ankyrin repeat domain 52	protein-coding	0.725161531189349	0.0199385841386724	0.558394498995649	0.749906445022613	0.429516455891764	0.396730729978452	0.559797456166953	0.288448175604311	0.0620513630404476	0.677031219339408	0.382157546247578	0.17423324912104	0.165793864884208	0.558394498995649	0.537159814253894	0.721875856429787	0.598683470498043	0.0244014877074807	0.0326810062159821	0.65260339228053	0.00932338409979857	0.390170101337298	0.714973787042936	0.311697443735554	0.553209946324348	0.611245272874197	0.663890664626893	0.576099597308157	0.084837502437866	0.738507822229237	0.00760679975029567	0.871747970656435	0.445515107608653	1.08267308962524	0.874300623007196	1.12569291433794	1.04706423553067	0.445515107608653	0.803558541022243	-0.573797273067499	0.5861301515068	1	-0.360433281965406	0.935625116971146	1
Merged-chr16-53332525-1	chr16	53332475	53332575	+	4.62	1e+32	Intergenic	Intergenic	-516781	NR_040495	73820	Mm.60493	NR_040495		4930404A05Rik	-	RIKEN cDNA 4930404A05 gene	ncRNA	0.00932338409979857	0.607098302841826	0.0199385841386724	0.0326810062159821	0.00932338409979857	0.00932338409979857	0.0119850179704641	0.00932338409979857	0.0620513630404476	0.0199385841386724	0.134676133892637	0.00760679975029567	0.27782012043866	0.0199385841386724	0.00932338409979857	0.00932338409979857	0.0346659350187712	0.0244014877074807	0.0326810062159821	0.00932338409979857	1.12677552178192	0.00932338409979857	0.00557651139010016	0.00557651139010016	0.0751560925974782	0.0119850179704641	0.00932338409979857	0.0940543234666092	0.00932338409979857	0.0199385841386724	0.00760679975029567	0.00932338409979857	0.0820658567978514	0.00932338409979857	0.0119850179704641	0.0199385841386724	0.134676133892637	0.0244014877074807	0.0620513630404476	5.11408361167296	0.0752799755191919	0.720523998500141	2.56937653524194	0.70616526010226	1
Merged-chr10-111897521-1	chr10	111897471	111897571	+	6.51	1000000000	Intergenic	B4A|SINE|B4	-23145	NR_046029	629206	Mm.391444	NR_046029		Gm20758	-	predicted gene, 20758	ncRNA	0.00932338409979857	0.0199385841386724	0.0199385841386724	0.0326810062159821	0.877441655629133	0.715848723966044	0.416396401079672	0.288448175604311	0.0620513630404476	0.345143858159578	0.00932338409979857	0.17423324912104	0.0119850179704641	0.0199385841386724	0.00932338409979857	0.00932338409979857	0.0346659350187712	0.0244014877074807	0.0326810062159821	0.00932338409979857	0.155210339898552	0.00932338409979857	0.189466840002454	0.00557651139010016	0.0751560925974782	0.0119850179704641	0.00932338409979857	0.0940543234666092	0.0381715905868842	0.0199385841386724	0.00760679975029567	0.0751560925974782	0.0820658567978514	0.00932338409979857	0.0119850179704641	0.0199385841386724	0.134676133892637	0.0244014877074807	0.0620513630404476	1.92538401262201	1	1	0.188256003885655	0.908099096506656	1
Merged-chr11-85840678-7	chr11	85840598	85840801	+	8.955714	1.000000010001e+38	exon (NM_009324, exon 7 of 7)	exon (NM_009324, exon 7 of 7)	8084	NM_009324	21385	Mm.287052	NM_009324	ENSMUSG00000000093	Tbx2	-	T-box 2	protein-coding	1.05930561442089	0.7617176861038	0.988234552090171	0.990218112265388	0.763161002931978	0.649691699734329	0.833553875853566	0.817666023150535	1.2184922109677	0.846547244821697	0.586547526070671	0.725543502388253	0.857724253110303	0.368794021266208	1.05889754106211	0.846547244821697	0.812613560554445	0.877441655629133	0.0326810062159821	0.813925713647552	0.00932338409979857	0.54881067829073	1.19374241835426	0.96540310476302	0.553209946324348	0.858093881893908	0.663890664626893	0.791561163439666	0.500884866567804	0.544722286593575	0.575365105476118	1.1612724135565	1.32903992255215	0.99297781084976	0.967736287836064	0.575365105476118	0.9544151941059	0.886230710650756	1.20315786632091	-1.12248033704017	0.143957013378897	0.853544401712109	-1.20191552912983	0.0528956679678394	0.586920228103137
Merged-chr3-40500589-30	chr3	40500248	40500782	+	31.982	1.11111111111111e+38	Intergenic	Intergenic	22397	NR_040445	100040882	Mm.272869	NR_040445	ENSMUSG00000037884	1700017G19Rik	-	RIKEN cDNA 1700017G19 gene	ncRNA	1.09176547641064	1.37602787125739	1.71090385398089	0.749906445022613	1.49187027877254	1.61492421868149	1.96801294034672	1.65685800971087	1.30985805890895	1.75751733416145	1.73261542630876	1.77742731802743	1.94402518223649	1.99235689815679	1.45513506428481	1.72156892798798	1.55971303497236	1.73025019136701	1.73317363734082	1.61492421868149	1.99169975739255	1.9225511926109	1.29547183598258	1.63338012177732	1.46118483882769	1.65250181851462	1.6172013007702	1.57866170062682	1.58836614260725	1.7507090581135	1.63243448924716	0.759925048466671	1.00410724246612	0.950159764728237	0.817666023150535	0.903282528308353	1.29967280886601	0.445515107608653	1.02100520133537	0.674678964412662	0.0569715741753341	0.67733232770272	0.439733637693509	0.173123372711247	0.82357314742391
Merged-chr10-123160019-8	chr10	123159913	123160159	+	24.049999	1.111e+21	intron (NM_027604, intron 6 of 21)	intron (NM_027604, intron 6 of 21)	36983	NM_027604	14479	Mm.244209	NM_027604		Usp15	4921514G19Rik|AI327321|E430033I05Rik|Gcap18	ubiquitin specific peptidase 15	protein-coding	0.181828359559535	0.0199385841386724	0.558394498995649	0.0326810062159821	0.215582557560423	0.175207326554884	0.165793864884208	0.703639608077371	0.520946909099747	0.0199385841386724	0.00932338409979857	0.00760679975029567	0.476930721574371	0.558394498995649	0.537159814253894	0.00932338409979857	0.0346659350187712	0.0244014877074807	0.0326810062159821	0.00932338409979857	0.00932338409979857	0.654283345820863	0.445515107608653	0.0940543234666092	0.553209946324348	0.275430426290908	0.00932338409979857	0.00760679975029567	0.0199385841386724	0.0199385841386724	0.34054016877292	1.57970263645934	1.6137615919409	1.42085754975593	1.36275888838262	1.61288298165613	1.64308656081526	1.35713333912035	1.54942055304559	0.436865696154461	1	1	-0.818708741585293	0.580522591377571	1
Merged-chr7-105462437-1	chr7	105462387	105462487	+	2.52	1e+24	Intergenic	Intergenic	19760	NM_028444	109042	Mm.3124	NM_028444	ENSMUSG00000037060	Prkcdbp	3110015B12Rik|6330514M23Rik|SRBC	protein kinase C, delta binding protein	protein-coding	0.00932338409979857	0.378750102128844	0.0199385841386724	0.0326810062159821	0.00932338409979857	0.00932338409979857	0.0119850179704641	0.00932338409979857	0.0620513630404476	0.0199385841386724	0.00932338409979857	0.00760679975029567	0.0119850179704641	0.0199385841386724	0.00932338409979857	0.00932338409979857	0.0346659350187712	0.0244014877074807	0.483066967183316	0.00932338409979857	0.363859968565408	0.00932338409979857	0.00557651139010016	0.00557651139010016	0.0751560925974782	0.0119850179704641	0.00932338409979857	0.00760679975029567	0.799340954666359	0.0199385841386724	0.175207326554884	0.00932338409979857	0.0820658567978514	0.198829939879819	0.0119850179704641	0.0199385841386724	0.134676133892637	0.0244014877074807	0.553209946324348	2.83736478263851	0.615909996712123	1	4.7295472228559	0.103284631458443	0.726134172993083
Merged-chr1-23380991-1	chr1	23380941	23381041	+	5.21	100000000000	intron (NM_001081079, intron 1 of 6)	L2|LINE|L2	2184	NM_001081079	70155	Mm.28013	NM_001081079	ENSMUSG00000026158	Ogfrl1	2210417C17Rik	opioid growth factor receptor-like 1	protein-coding	0.800203298897239	0.817666023150535	0.558394498995649	0.805757086550055	0.00932338409979857	0.175207326554884	0.663890664626893	0.445515107608653	0.962306142857875	0.345143858159578	0.382157546247578	0.17423324912104	0.552405986045271	0.0199385841386724	0.763541651018123	0.721875856429787	0.473601024122542	0.671116054284948	0.714973787042936	0.345143858159578	0.155210339898552	0.00932338409979857	0.266796165266322	0.198829939879819	0.0751560925974782	0.488507548239177	0.567393606745233	0.445515107608653	0.500884866567804	0.356401851261549	0.42063425769596	0.575365105476118	0.0820658567978514	0.547004231757686	0.609261782987858	0.0199385841386724	0.134676133892637	0.0244014877074807	0.553209946324348	-1.97611925302904	0.0784317973418503	0.72639406153619	0.941866717261069	0.318888395793141	0.925313044419056
Merged-chr11-54028677-3	chr11	54028584	54028822	+	8.796667	100010010000	promoter-TSS (NM_019687)	promoter-TSS (NM_019687)	-613	NM_019687	30805	Mm.274590	NM_019687	ENSMUSG00000020334	Slc22a4	Octn1	solute carrier family 22 (organic cation transporter), member 4	protein-coding	1.1348880113705	1.21175223501206	0.988234552090171	1.18587305770021	0.847098531375322	0.715848723966044	0.984155688648163	0.544722286593575	0.520946909099747	0.915922165298707	0.789626183028141	0.601375682826066	0.599821288293056	0.787223430992218	0.646656969855628	0.881190014309572	0.674323280840426	0.445515107608653	0.714973787042936	0.698192740120834	0.716946877958694	0.00932338409979857	0.65260339228053	0.595650206564165	0.553209946324348	0.714973787042936	0.444517208479669	0.656300997535002	0.654283345820863	0.544722286593575	0.34054016877292	0.575365105476118	0.0820658567978514	0.547004231757686	0.544722286593575	0.504934915203365	0.702009168059454	0.445515107608653	0.0620513630404476	-0.279185032423724	0.889757130297829	1	0.15001465596793	0.930343706353442	1
Merged-chr16-58964185-1	chr16	58964135	58964235	+	5.06	1e+26	Intergenic	L1_Mur3|LINE|L1	-31219	NM_146485	258478	Mm.271400	NM_146485	ENSMUSG00000062105	Olfr183	MOR183-2	olfactory receptor 183	protein-coding	0.00932338409979857	0.378750102128844	0.0199385841386724	0.0326810062159821	0.215582557560423	0.175207326554884	0.559797456166953	0.00932338409979857	0.0620513630404476	0.198829939879819	0.134676133892637	0.537159814253894	0.0119850179704641	0.0199385841386724	0.165793864884208	0.00932338409979857	0.0346659350187712	0.0244014877074807	0.0326810062159821	0.275430426290908	0.155210339898552	0.390170101337298	0.00557651139010016	0.00557651139010016	0.0751560925974782	0.55918087898966	0.444517208479669	0.714973787042936	0	0.0199385841386724	0.00760679975029567	0.00932338409979857	0.0820658567978514	0.198829939879819	0.0119850179704641	0.0199385841386724	0.134676133892637	0.0244014877074807	0.0620513630404476	1.77351706283466	0.433116187830657	1	3.97924810524027	0.302956323486887	0.916566634045209
Merged-chr19-41671604-1	chr19	41671536	41671672	+	8.51	1e+21	intron (NM_015748, intron 4 of 36)	intron (NM_015748, intron 4 of 36)	72252	NM_015748	20562	Mm.39155	NM_015748	ENSMUSG00000025020	Slit1	Slil1|mKIAA0813	slit homolog 1 (Drosophila)	protein-coding	0.311697443735554	0.0199385841386724	0.0199385841386724	0.443658752143765	0.00932338409979857	0.396730729978452	0.608582102206327	0.00932338409979857	0.0620513630404476	0.345143858159578	0.00932338409979857	0.00760679975029567	0.27782012043866	0.368794021266208	0.0620513630404476	0.233476267992186	0.0346659350187712	0.0244014877074807	0.0326810062159821	0.00932338409979857	0.155210339898552	0.210208099284808	0.0119850179704641	0.00557651139010016	0.0751560925974782	0.161564776243365	0.233476267992186	0.0940543234666092	0.233476267992186	0.0199385841386724	0.0751560925974782	1.1259338315467	0.0820658567978514	0.797005483905279	0.789155114051961	0.903282528308353	1.26372670276195	0.663890664626893	0.714973787042936	-0.145890410773715	1	1	1.66564426620409	0.549179625006364	1
Merged-chr7-28241772-1	chr7	28241722	28241822	+	4.05	1e+25	Intergenic	RMER17D2|LTR|ERVK	-26109	NM_198425	386655	Mm.258201	NM_198425	ENSMUSG00000046058	Eid2	Cri2|EID-2	EP300 interacting inhibitor of differentiation 2	protein-coding	0.00932338409979857	0.378750102128844	0.0199385841386724	0.0326810062159821	0.215582557560423	0.00932338409979857	0.0119850179704641	0.00932338409979857	0.0620513630404476	0.0199385841386724	0.00932338409979857	0.00760679975029567	0.27782012043866	0.0199385841386724	0.00932338409979857	0.00932338409979857	0.0346659350187712	0.0244014877074807	0.483066967183316	0.00932338409979857	0.00932338409979857	0.00932338409979857	0.00557651139010016	0.00557651139010016	0.0751560925974782	0.0119850179704641	0.00932338409979857	0.0940543234666092	0.00932338409979857	0.0199385841386724	0.787223430992218	0.181828359559535	0.0820658567978514	0.00932338409979857	0.34284494388782	0.0199385841386724	0.134676133892637	0.0244014877074807	0.0620513630404476	0	1	1	4.59608377042444	0.112560281592888	0.743330974219983
Merged-chr1-43435983-1	chr1	43435918	43436049	+	6.13	1000000000	Intergenic	Intergenic	-9768	NM_010879	17974	Mm.389903	NM_010879	ENSMUSG00000066877	Nck2	4833426I10Rik|Grb4|NCKbeta|Nck-2	non-catalytic region of tyrosine kinase adaptor protein 2	protein-coding	0.444517208479669	0.0199385841386724	0.0199385841386724	0.618664703665152	0.847098531375322	0.0721869808752107	0.0119850179704641	0.990218112265388	0.0620513630404476	0.0199385841386724	0.00932338409979857	0.443658752143765	0.0119850179704641	0.368794021266208	0.165793864884208	0.473601024122542	0.0346659350187712	0.445515107608653	0.0326810062159821	0.345143858159578	0.466684697887424	0.779444470408614	0.0448302579732339	0.311697443735554	0.553209946324348	0.0119850179704641	0.00932338409979857	0.0940543234666092	0.0199385841386724	0.0199385841386724	0.175207326554884	0.0751560925974782	0.599821288293056	0.502443134973191	0.34284494388782	0.0199385841386724	0.134676133892637	0.0244014877074807	0.0620513630404476	1.6239784616061	0.182793210037847	0.90342729189597	-0.498191173617301	0.733948431988383	1
Merged-chr5-143568061-26	chr5	143567942	143568188	+	13.584616	1.10011101001111e+38	Intergenic	Intergenic	19359	NM_026050	67238	Mm.383219	NM_026050	ENSMUSG00000083012	Fam220a	1500026F15Rik|2810453I06Rik|AW047776|Acpin1|Sipar	family with sequence similarity 220, member A	protein-coding	1.16302246043151	1.32743370681933	1.26720226602692	1.18587305770021	1.4165521125652	1.34627706465885	1.46126543572437	1.1711710174258	1.11029715505596	0.973675400771864	1.2198211793202	1.13357169366333	1.32285590959092	1.27756121254829	1.17435850179786	1.03522000394152	1.16491530491326	1.08384019721051	0.984155688648163	1.26720226602692	1.47050142964213	1.13377798800933	1.01818514064442	0.818385676318896	1.01818514064442	0.947100187257288	1.07936890033872	1.08905205833636	1.00547527472388	1.16014818695418	1.02229308323894	1.33525657953061	1.20198598383086	1.35114789786981	1.41921917139612	1.3806983901192	1.2172993382192	1.39706979350145	1.36536471205105	0.615202633529384	0.167496379357216	0.877836550935807	0.429221224333539	0.306772477622618	0.919089938117657
Merged-chr15-80620573-5	chr15	80620502	80620672	+	10.932	1.11e+21	intron (NM_001289442, intron 1 of 7)	intron (NM_001289442, intron 1 of 7)	-2896	NM_010815	17444	Mm.12947	NM_010815		Grap2	GRAP-2|GRB2L|GRBLG|GRID|Gads|GrbX|Grf40|GrpL|Mona|P38	GRB2-related adaptor protein 2	protein-coding	0.00932338409979857	0.0199385841386724	0.0199385841386724	0.0326810062159821	0.00932338409979857	0.00932338409979857	0.165793864884208	0.288448175604311	0.0620513630404476	0.0199385841386724	0.382157546247578	0.443658752143765	0.0119850179704641	0.0199385841386724	0.00932338409979857	0.00932338409979857	0.0346659350187712	0.445515107608653	0.0326810062159821	0.181828359559535	0.363859968565408	0.390170101337298	0.34284494388782	0.415411584884575	0.0751560925974782	0.488507548239177	0.134676133892637	0.00760679975029567	0.141598907722678	0.0199385841386724	0.175207326554884	1.05125834873312	1.27008235255825	1.2127362566718	1.35479389468226	1.09473801785248	0.9544151941059	0.580306907225449	0.553209946324348	3.80744955454374	0.106201456627713	0.787011230063562	-0.750438675734708	0.750887190727529	1
Merged-chr2-160653172-1	chr2	160653122	160653222	+	4.46	1e+25	intron (NM_009408, intron 2 of 20)	intron (NM_009408, intron 2 of 20)	7275	NM_009408	21969	Mm.217233	NM_009408	ENSMUSG00000070544	Top1	AI467334|D130064I21Rik|Top-1	topoisomerase (DNA) I	protein-coding	0.00932338409979857	0.378750102128844	0.0199385841386724	0.0326810062159821	0.429516455891764	0.396730729978452	0.0119850179704641	0.00932338409979857	0.0620513630404476	0.0199385841386724	0.134676133892637	0.311697443735554	0.27782012043866	0.368794021266208	0.284629324193249	0.233476267992186	0.34284494388782	0.281932911669314	0.483066967183316	0.181828359559535	0.603521474845281	0.00932338409979857	0.34284494388782	0.311697443735554	0.553209946324348	0.488507548239177	0.233476267992186	0.0940543234666092	0.00557651139010016	0.0199385841386724	0.848601314438816	0.00932338409979857	0.0820658567978514	0.547004231757686	0.817666023150535	0.0199385841386724	0.134676133892637	0.663890664626893	0.0620513630404476	0.245885301987864	0.999999999999998	1	0.191431176068851	1	1
Merged-chr19-16815369-2	chr19	16815312	16815427	+	6.72	1.1e+12	Intergenic	Intergenic	-34436	NM_173028	271564	Mm.211963	NM_173028	ENSMUSG00000046230	Vps13a	4930425F11|4930516E05Rik|4930543C13Rik|9930023P20|Chac|Chorein|D330038K10Rik|mKIAA0986	vacuolar protein sorting 13A (yeast)	protein-coding	0.826403855901872	0.866500022987809	0.346312387520258	0.857724253110303	0.429516455891764	0.309531669541867	0.280811078134363	0.00932338409979857	0.520946909099747	0.996827941452858	0.539528216054417	0.17423324912104	0.476930721574371	0.368794021266208	0.382157546247578	0.233476267992186	0.0346659350187712	0.926143731739316	0.0326810062159821	0.715848723966044	0.00932338409979857	0.496104039478313	0.496104039478313	0.476930721574371	0.975532487933986	0.0119850179704641	0.233476267992186	0.445515107608653	0.00932338409979857	0.356401851261549	0.42063425769596	0.00932338409979857	0.0820658567978514	0.00932338409979857	0.466684697887424	0.378750102128844	0.134676133892637	0.0244014877074807	0.0620513630404476	1.27584987205685	0.407098529988726	1	-1.09867883226819	0.182749472636027	0.82809818220454
Merged-chr10-115321469-11	chr10	115321292	115321630	+	10.46	1.000100000111e+38	Intergenic	Lx6|LINE|L1	-5870	NM_024454	216344	Mm.21936	NM_024454	ENSMUSG00000020132	Rab21	9630024B22	RAB21, member RAS oncogene family	protein-coding	1.02608026962946	0.952032083798216	1.16546825570926	0.946589731701844	1.17004358758508	1.0483944142723	1.43350668401191	0.990218112265388	1.26645595756359	1.0202558293221	1.12552643584784	1.13357169366333	0.960633960397151	1.22814782168908	1.36805731567888	0.990218112265388	0.953805651081468	1.20315786632091	0.984155688648163	1.07492247302937	1.0267787802986	0.927571545809102	0.976334061146363	0.96540310476302	1.06994150291474	1.28449664529497	1.19602257230254	0.946589731701844	0.830750958512336	0.911002645417026	0.42063425769596	0.674323280840426	0.0820658567978514	0.598129578195579	0.75736845669266	0.575365105476118	0.134676133892637	0.279567551777268	0.553209946324348	-0.365146688673919	0.563938181715224	1	-0.444517626311493	0.370519633833917	0.947104578198943
Merged-chr7-34998579-1	chr7	34998529	34998629	+	3.85	1e+25	intron (NM_008820, intron 9 of 14)	intron (NM_008820, intron 9 of 14)	57987	NM_009884	12611	Mm.273090	NM_009884	ENSMUSG00000056216	Cebpg	C/EBP[g]|C/EBPgamma|GPE1-BP|Gpe1bp|Ig/EBP	CCAAT/enhancer binding protein (C/EBP), gamma	protein-coding	0.00932338409979857	0.219128780590327	0.0199385841386724	0.0326810062159821	0.102734714849592	0.00932338409979857	0.0119850179704641	0.544722286593575	0.0620513630404476	0.0199385841386724	0.00932338409979857	0.0540990347892632	0.0119850179704641	0.368794021266208	0.00932338409979857	0.00932338409979857	0.0346659350187712	0.0244014877074807	0.0326810062159821	0.00932338409979857	0.363859968565408	0.00932338409979857	0.00557651139010016	0.0940543234666092	0.0751560925974782	0.0119850179704641	0.00932338409979857	0.00760679975029567	0	0.0199385841386724	0.760794236402048	0.00932338409979857	0.0820658567978514	0.00932338409979857	0.0119850179704641	0.0199385841386724	0.134676133892637	0.0244014877074807	0.553209946324348	2.83736215210852	0.615907850543792	1	2.12694041910099	0.441829207181856	0.975954681726625
Merged-chr16-18858775-30	chr16	18858594	18858925	+	14.791	1.11011011111111e+38	Intergenic	Intergenic	17878	NM_010922	18100	Mm.20918	NM_010922	ENSMUSG00000022706	Mrpl40	Nlvcf	mitochondrial ribosomal protein L40	protein-coding	0.978906847837189	1.43144140139439	1.26720226602692	0.749906445022613	1.47050142964213	1.34627706465885	1.54853857989634	1.34627706465885	1.16986963819295	1.10589563213045	1.17379961071847	1.1809073887096	1.32285590959092	0.93053998031746	1.37639991353108	1.27409792660933	1.39010702985112	1.41003115504987	1.32903992255215	1.3237550869908	1.12677552178192	1.21644892373643	1.36022502559857	1.31483011991538	1.44352545130243	1.20315786632091	1.21833750541257	1.30781018808916	1.23960525010354	1.33835327977265	1.1348880113705	1.478052325732	1.32903992255215	1.36275888838262	1.24538746030908	1.24845305969583	1.42085754975593	1.44168449200872	1.51411660571405	-0.277572282671014	0.486726809637032	1	-0.384129163397601	0.246822993670569	0.880315744267759
Merged-chr3-51402276-16	chr3	51402199	51402386	+	9.176875	1.0101000100001e+34	Intergenic	B2_Mm1t|SINE|B2	-5745	NR_028121	67749	Mm.273339	NM_026358	ENSMUSG00000037161	Mgarp	4930583H14Rik|AI195347|CESP-1|HUMMR|Osap|Qsap	mitochondria localized glutamic acid rich protein	protein-coding	0.311697443735554	0.523466855698508	1.01197183427375	0.311697443735554	0.97525666563647	1.11318322969525	1.04156892714728	1.05417733121464	1.11029715505596	1.0202558293221	0.92727308222281	1.15576865298072	1.2184922109677	1.07217763234639	0.537159814253894	0.881190014309572	0.812613560554445	1.04706423553067	0.714973787042936	0.991110350834824	1.42559969176226	0.983215822069935	0.846547244821697	0.844448885499102	0.773022065213594	0.790656152130177	0.833553875853566	1.13357169366333	0.878065988879574	0.975532487933986	0.654283345820863	1.03522000394152	1.20198598383086	1.23379804263553	0.924319761803332	1.03761883466329	0.86619382032866	1.40518439523141	1.22693540396438	1.5173004730252	0.0193344224830956	0.482931029452933	0.588283560970339	0.24341461186932	0.877093021931858
Merged-chr2-84479007-2	chr2	84478943	84479071	+	7.075	1e+27	Intergenic	RLTR18-int|LTR|ERVK	-2232	NM_001177320	21788	Mm.124316	NM_011576	ENSMUSG00000027082	Tfpi	A630013F22Rik|AW552122|EPI|LACI	tissue factor pathway inhibitor	protein-coding	0.649691699734329	0.607098302841826	0.346312387520258	0.695581456960563	0.345143858159578	0.649691699734329	0.703639608077371	0.544722286593575	0.0620513630404476	0.54881067829073	0.586547526070671	0.17423324912104	0.599821288293056	0.558394498995649	0.844448885499102	0.812613560554445	0.812613560554445	0.445515107608653	0.714973787042936	0.345143858159578	0.363859968565408	0.54881067829073	0.65260339228053	0.68631118947535	0.0751560925974782	0.858093881893908	0.801513874666575	0.608582102206327	0.741729180798212	0.356401851261549	0.598683470498043	0.429516455891764	0.0820658567978514	0.198829939879819	0.665686504240161	0.693138471498439	0.86619382032866	1.23833610186217	0.803558541022243	-1.29301289227347	0.107677678380838	0.788074173567074	0.403950884720356	0.587473753465571	1
Merged-chr8-54035016-6	chr8	54034877	54035093	+	10.335	1e+34	Intergenic	Lx|LINE|L1	-42547	NM_009506	22341	Mm.1402	NM_009506	ENSMUSG00000031520	Vegfc	AW228853|VEGF-C	vascular endothelial growth factor C	protein-coding	1.18257496434054	1.30985805890895	0.558394498995649	1.08721119149195	0.429516455891764	0.396730729978452	0.496104039478313	0.990218112265388	0.858756164994939	1.29312269318146	0.586547526070671	0.725543502388253	0.960633960397151	1.04432139495427	0.382157546247578	0.473601024122542	0.674323280840426	0.0244014877074807	0.714973787042936	0.674323280840426	1.12677552178192	0.390170101337298	0.189466840002454	0.415411584884575	0.0751560925974782	0.410232532616803	0.663890664626893	0.34054016877292	0.464282149038289	0.0199385841386724	0.466684697887424	0.575365105476118	0.0820658567978514	0.760794236402048	0.817666023150535	0.693138471498439	0.134676133892637	0.663890664626893	0.0620513630404476	1.3503600747453	0.171434326878751	0.88480299048934	0.705828881578808	0.690426256930105	1
Merged-chr1-192402230-1	chr1	192402180	192402280	+	3.69	1e+32	intron (NM_010600, intron 7 of 10)	MLT1G1|LTR|ERVL-MaLR	211453	NM_010600	16510	Mm.4489	NM_010600	ENSMUSG00000058248	Kcnh1	EAG1|Kv10.1|M-eag	potassium voltage-gated channel, subfamily H (eag-related), member 1	protein-coding	0.00932338409979857	0.0199385841386724	0.0199385841386724	0.0326810062159821	0.00932338409979857	0.00932338409979857	0.280811078134363	0.445515107608653	0.0620513630404476	0.0199385841386724	0.00932338409979857	0.00760679975029567	0.0119850179704641	0.0199385841386724	0.00932338409979857	0.473601024122542	0.0346659350187712	0.0244014877074807	0.0326810062159821	0.00932338409979857	0.995728266008592	0.00932338409979857	0.127885933302649	0.00557651139010016	0.0751560925974782	0.0119850179704641	0.00932338409979857	0.00760679975029567	0.654283345820863	0.544722286593575	0.0751560925974782	0.181828359559535	0.0820658567978514	0.198829939879819	0.0119850179704641	0.378750102128844	0.134676133892637	0.0244014877074807	0.553209946324348	1.98390767698041	0.345096902832212	1	2.03172655747398	0.169505810427898	0.819244289787512
Merged-chr3-55794039-6	chr3	55793965	55794122	+	9.951667	1e+25	intron (NM_030595, intron 40 of 57)	intron (NM_030595, intron 40 of 57)	11533	NM_010750	17116	Mm.440209	NM_010750	ENSMUSG00000056947	Mab21l1	AW047968	mab-21-like 1 (C. elegans)	protein-coding	0.669614396476654	0.378750102128844	0.988234552090171	0.311697443735554	1.25681345607224	1.27648873320067	0.917344771443528	1.24488245106692	0.0620513630404476	0.884267914693814	0.539528216054417	0.601375682826066	0.773022065213594	0.86619382032866	0.165793864884208	0.473601024122542	0.0346659350187712	0.445515107608653	0.0326810062159821	0.813925713647552	0.363859968565408	0.210208099284808	0.0448302579732339	0.0940543234666092	0.916318205716447	0.0119850179704641	0.233476267992186	0.535877172784499	0.00932338409979857	0.788304643199328	1.1348880113705	0.575365105476118	0.599821288293056	0.00932338409979857	0.34284494388782	0.378750102128844	0.134676133892637	0.0244014877074807	0.553209946324348	1.50463541123754	0.300393754200496	1	1.43518146451226	0.354867906034916	0.93705045071558
Merged-chr10-80755672-1	chr10	80755622	80755722	+	6.99	1e+19	intron (NM_199322, intron 1 of 27)	CpG	466	NM_199322	208266	Mm.152371	NM_199322	ENSMUSG00000061589	Dot1l	A630076O07|AW907654|Dot1|KMT4|mDot1	DOT1-like, histone H3 methyltransferase (S. cerevisiae)	protein-coding	0.493559492711578	0.0199385841386724	0.346312387520258	0.443658752143765	0.102734714849592	0.488507548239177	0.165793864884208	0.00932338409979857	0.0620513630404476	0.345143858159578	0.266796165266322	0.311697443735554	0.476930721574371	0.368794021266208	0.717484570620051	0.619142333661017	0.0346659350187712	0.0244014877074807	0.0326810062159821	0.416396401079672	0.248102357303642	0.210208099284808	0.445515107608653	0.0940543234666092	0.0751560925974782	0.55918087898966	0.00932338409979857	0.0940543234666092	0.233476267992186	0.0199385841386724	0.00760679975029567	0.575365105476118	0.0820658567978514	0.502443134973191	0.0119850179704641	0.995728266008592	0.134676133892637	0.663890664626893	0.0620513630404476	-0.553283815646984	0.834224356724332	1	-0.461278333361073	0.940693391307401	1
Merged-chr4-147525271-3	chr4	147525194	147525346	+	7.636667	1e+28	Intergenic	Intergenic	-28007	NM_001014397	433804	Mm.332047	NM_001014397	ENSMUSG00000065999	Gm13154	OTTMUSG00000010673	predicted gene 13154	protein-coding	0.725161531189349	1.16302246043151	0.830416788118477	0.443658752143765	0.641391693778915	0.930848533058974	0.984155688648163	0.914979153232913	0.0620513630404476	0.54881067829073	0.539528216054417	1.0333508237722	0.27782012043866	0.830416788118477	0.382157546247578	0.721875856429787	0.473601024122542	0.445515107608653	0.483066967183316	0.547004231757686	1.09407394354812	0.899668548935524	0.714973787042936	0.68631118947535	0.0751560925974782	0.858093881893908	0.567393606745233	0.608582102206327	0.654283345820863	0.233476267992186	0.575365105476118	0.871747970656435	0.847098531375322	0.34284494388782	0.609261782987858	0.693138471498439	1.10885038381495	0.663890664626893	1.10937616625246	1.48037516540157	0.0978191754599554	0.768304965090546	0.0640548100920405	0.853546573030195	1
Merged-chr11-121600223-3	chr11	121600141	121600340	+	10.556667	1e+21	intron (NM_029878, intron 29 of 38)	Lx9|LINE|L1	72911	NM_178664	210004	Mm.386847	NM_178664	ENSMUSG00000046605	B3gntl1	6030413G23Rik	UDP-GlcNAc:betaGal beta-1,3-N-acetylglucosaminyltransferase-like 1	protein-coding	0.00932338409979857	0.0199385841386724	0.0199385841386724	0.0326810062159821	0.215582557560423	0.00932338409979857	0.0119850179704641	0.288448175604311	0.520946909099747	0.0199385841386724	0.00932338409979857	0.00760679975029567	0.0119850179704641	0.0199385841386724	0.165793864884208	0.233476267992186	0.0346659350187712	0.817320365729263	0.0326810062159821	0.674323280840426	0.155210339898552	0.00932338409979857	0.00557651139010016	0.311697443735554	0.773022065213594	0.611245272874197	0.363859968565408	0.34054016877292	0.464282149038289	0.0199385841386724	0.598683470498043	1.41602670043408	1.16188565963996	1.08267308962524	1.1070520117337	0.575365105476118	0.702009168059454	0.445515107608653	0.0620513630404476	1.25410857425661	0.594070818299149	1	0.703520302545664	0.808747853348682	1
Merged-chr14-70101524-40	chr14	70101195	70101844	+	43.077751	1.11111111111111e+38	intron (NM_021328, intron 1 of 8)	intron (NM_021328, intron 1 of 8)	1374	NM_021328	57784	Mm.24186	NM_021328	ENSMUSG00000022089	Bin3	1700015F07Rik	bridging integrator 3	protein-coding	1.57014663245584	1.58235906862254	1.72271644039577	1.60272809912851	1.48461830862514	1.34627706465885	1.65870781814112	1.2198211793202	1.56986491266088	1.68988269887098	1.96642334710537	1.73782148813973	1.79444004304297	2.01041252553569	1.70581584155224	1.70028273112329	1.86794893133159	1.80765303048917	1.77444194284742	1.97017868132785	1.5929956489862	1.9950358280553	1.69293159490758	1.6831247599759	1.58431042430996	1.77705356213978	1.85009797806176	1.96774092878882	1.7130835781241	1.88983173511333	1.93664632485336	1.61021540262401	1.53089129136282	1.71090385398089	1.73844615191367	1.92525270679892	1.92295148430302	1.8252466280391	1.79534367558639	0.326053269541437	0.433138630805189	1	0.619978681867377	0.0455236242102863	0.554169857354055
Merged-chr1-167497194-1	chr1	167497144	167497244	+	7.55	1e+31	Intergenic	Intergenic	-30414	NM_001013382	240899	Mm.159799	NM_001013382	ENSMUSG00000040485	Lrrc52	4930413P14Rik	leucine rich repeat containing 52	protein-coding	0.582922620780328	0.866500022987809	0.689511446852129	0.443658752143765	0.429516455891764	0.649691699734329	0.777184472631029	0.544722286593575	0.0620513630404476	0.345143858159578	0.539528216054417	0.907643610088465	0.695581456960563	0.638795098440696	0.165793864884208	1.0106032031535	0.0346659350187712	0.671116054284948	0.483066967183316	0.00932338409979857	0.539528216054417	0.210208099284808	0.34284494388782	0.874300623007196	0.553209946324348	0.488507548239177	0.618664703665152	0.215582557560423	0.0199385841386724	0.0199385841386724	0.00760679975029567	0.575365105476118	0.445515107608653	0.00932338409979857	0.0119850179704641	0.0199385841386724	0.134676133892637	0.445515107608653	0.0620513630404476	-1.24215171673308	0.586215955637907	1	-2.22509044506472	0.073258225604153	0.657355326397656
Merged-chr11-15475636-1	chr11	15475586	15475686	+	41.200001	1e+35	Intergenic	L1VL4|LINE|L1	-782088	NM_001290539	211739	Mm.284015	NM_145967	ENSMUSG00000048834	Vstm2a	Vstm2	V-set and transmembrane domain containing 2A	protein-coding	0.390170101337298	0.0199385841386724	0.0199385841386724	0.618664703665152	0.00932338409979857	0.00932338409979857	0.0119850179704641	0.00932338409979857	0.0620513630404476	0.0199385841386724	0.00932338409979857	0.00760679975029567	0.0119850179704641	0.0199385841386724	0.00932338409979857	0.00932338409979857	0.0346659350187712	0.0244014877074807	1.75387060858497	0.00932338409979857	0.00932338409979857	0.210208099284808	0.00557651139010016	0.00557651139010016	0.0751560925974782	0.0119850179704641	0.233476267992186	0.00760679975029567	0.00557651139010016	0.544722286593575	0.00760679975029567	0.00932338409979857	0.0820658567978514	0.00932338409979857	0.0119850179704641	0.0199385841386724	0.134676133892637	0.0244014877074807	0.0620513630404476	1.82284909182775	0.999999999999998	1	2.98930288229954	0.492806299276572	0.993981115143192
Merged-chr1-138386744-4	chr1	138386676	138386832	+	8.2375	1.000000111e+34	Intergenic	Intergenic	113016	NM_177397	338375	Mm.114424	NM_177397	ENSMUSG00000026394	Atp6v1g3	-	ATPase, H+ transporting, lysosomal V1 subunit G3	protein-coding	0.00932338409979857	0.0199385841386724	0.689511446852129	0.0326810062159821	0.429516455891764	0.396730729978452	0.280811078134363	0.914979153232913	0.520946909099747	0.54881067829073	0.760794236402048	0.0540990347892632	0.27782012043866	0.0199385841386724	0.646656969855628	0.721875856429787	0.674323280840426	0.445515107608653	0.483066967183316	0.886893833111307	0.539528216054417	0.842337210375068	0.618664703665152	0.595650206564165	0.0751560925974782	0.714973787042936	1.04060901440819	0.985342304323539	0.654283345820863	0.356401851261549	0.992713244590987	0.181828359559535	0.0820658567978514	0.198829939879819	0.0119850179704641	0.0199385841386724	0.134676133892637	0.445515107608653	0.0620513630404476	0.737479980416227	0.356091448966991	1	1.22997326503522	0.0770775778568174	0.667477232603459
Merged-chr18-46143615-37	chr18	46143524	46143711	+	16.686756	1.11111011111111e+38	Intergenic	Intergenic	55201	NM_001170855	28105	Mm.277382	NM_178872	ENSMUSG00000033949	Trim36	D18Wsu100e|haprin	tripartite motif-containing 36	protein-coding	1.26720226602692	1.46065096133273	1.46465362430478	1.30109860937946	1.21488645200369	1.65795103203626	1.32516024583472	1.19791567102989	1.2184922109677	1.48730278976853	1.28140744369137	1.46776694921099	1.20915762248791	1.42862022498452	1.09176547641064	1.36704082768391	1.37730937608709	1.20315786632091	1.21759112144339	1.28947617516922	0.857724253110303	1.31090555324179	1.29547183598258	1.37688666842426	1.23833610186217	1.25829332785949	1.20929491845747	1.16302246043151	0.967736287836064	1.43350668401191	1.28012084697411	1.14914913556406	1.20198598383086	1.41003115504987	1.28461219895389	1.51844302718959	1.42085754975593	1.49972123238704	1.25178899154337	-0.156768392241971	0.702977459450563	1	-0.318838308226458	0.516331137640243	1
Merged-chr4-45019373-1	chr4	45019323	45019423	+	4.18	1e+30	exon (NM_001285800, exon 2 of 14)	exon (NM_001285800, exon 2 of 14)	764	NM_001285800	64424	Mm.282932	NM_022811	ENSMUSG00000028318	Polr1e	53kDa|AU042259|D030019D19Rik|Paf53|Praf1	polymerase (RNA) I polypeptide E	protein-coding	0.311697443735554	0.378750102128844	0.346312387520258	0.443658752143765	0.429516455891764	0.00932338409979857	0.608582102206327	0.288448175604311	0.0620513630404476	0.345143858159578	0.466684697887424	0.17423324912104	0.476930721574371	0.368794021266208	0.844448885499102	0.6834330030122	0.0346659350187712	0.445515107608653	0.868702139763776	0.275430426290908	0.00932338409979857	0.210208099284808	0.778700079110863	0.595650206564165	0.553209946324348	0.275430426290908	0.444517208479669	0.34054016877292	0.500884866567804	0.544722286593575	0.654283345820863	0.633821384924894	0.847098531375322	0.547004231757686	0.817666023150535	0.737991787543057	0.702009168059454	0.791561163439666	0.553209946324348	-1.95045434129513	0.15094340256501	0.861491232533868	-0.285928852907975	0.823226979446579	1
Merged-chr11-11872661-35	chr11	11872442	11872795	+	37.077145	1.11111111111111e+38	intron (NR_045178, intron 2 of 3)	intron (NR_045178, intron 2 of 3)	4495	NR_045178	73321	Mm.443306	NR_045178	ENSMUSG00000086391	1700042O10Rik	-	RIKEN cDNA 1700042O10 gene	ncRNA	1.12805404084129	1.27423550118481	1.03761883466329	1.13394660835587	1.49823774290318	1.66721723875159	1.54095767965218	1.4165521125652	1.16986963819295	0.973675400771864	1.23990749167786	1.30588097020166	1.36049035066748	1.42862022498452	1.57515884012952	1.61923096902326	1.51883867657871	1.33627699609724	1.4936273291508	1.60929083877397	1.4987698202733	1.18760272098196	1.86017108910718	1.79881249229444	1.74447127883941	1.73099797525025	1.70945227398348	1.58678224197158	1.55400318225583	1.74395532225086	1.51030249799262	1.96530486218554	1.9955558366645	1.97499067290989	2.00111321393364	1.89472001044612	1.96700916828912	1.33265852796861	1.44207701228435	-0.346209967007036	0.374051417613351	1	-0.78038899350996	0.00643451228002568	0.212003628308626
Merged-chr11-50239547-1	chr11	50239497	50239597	+	5.65	1e+33	Intergenic	Intergenic	-1015	NR_132733	17001	Mm.245151	NM_008521	ENSMUSG00000020377	Ltc4s	-	leukotriene C4 synthase	protein-coding	0.523466855698508	0.378750102128844	0.689511446852129	0.618664703665152	0.215582557560423	0.00932338409979857	0.496104039478313	0.288448175604311	0.0620513630404476	0.623815777609106	0.266796165266322	0.601375682826066	0.165793864884208	0.0199385841386724	0.165793864884208	0.619142333661017	0.0346659350187712	0.0244014877074807	0.483066967183316	0.345143858159578	0.155210339898552	0.983215822069935	0.523466855698508	0.0940543234666092	0.0751560925974782	0.0119850179704641	0.233476267992186	0.34054016877292	0.34284494388782	0.0199385841386724	0.34054016877292	0.181828359559535	0.599821288293056	0.42063425769596	0.665686504240161	0.781179550486502	0.9544151941059	0.279567551777268	0.0620513630404476	1.33171091357668	0.335149398302636	1	0.230469683641677	1	1
Merged-chr4-62763551-5	chr4	62763306	62763711	+	11.12	1.01e+21	Intergenic	Intergenic	89534	NM_001310706	50780	Mm.286753	NM_019492	ENSMUSG00000059810	Rgs3	4930506N09Rik|C2PA-RGS3|C2pa|PDZ-RGS3|RGS3S	regulator of G-protein signaling 3	protein-coding	0.00932338409979857	1.02100520133537	0.558394498995649	0.0326810062159821	0.215582557560423	0.175207326554884	0.496104039478313	0.00932338409979857	0.520946909099747	0.0199385841386724	0.134676133892637	0.907643610088465	0.0119850179704641	0.0199385841386724	0.00932338409979857	0.721875856429787	0.0346659350187712	0.0244014877074807	0.868702139763776	0.00932338409979857	0.603521474845281	0.871747970656435	0.760794236402048	0.476930721574371	0.0751560925974782	0.488507548239177	0.519066681012616	0.445515107608653	0.967736287836064	0.0199385841386724	0.175207326554884	1.22693540396438	1.20198598383086	1.41793578853196	1.27570269947752	1.41754642535147	1.44796364454161	0.791561163439666	0.553209946324348	1.32498793889052	0.344094117033064	1	0.154062669945895	0.841531023564812	1
Merged-chr19-36273675-36	chr19	36273401	36273907	+	38.169445	1.11111111111111e+38	Intergenic	ERV3-16A3_I-int|LTR|ERVL	-105413	NM_029508	76073	Mm.259180	NM_029508	ENSMUSG00000024805	Pcgf5	0610009F02Rik|1110054A01Rik|5830406C17Rik|5830443C21Rik|9530023M17Rik|AI324127	polycomb group ring finger 5	protein-coding	1.93478004548324	1.92186725956045	1.89448875750107	1.93835818154105	1.66504878407966	1.52858730264294	1.67537839126966	1.74674834936007	1.54853857989634	1.78129103823248	1.80682219164545	1.77742731802743	1.86618607382923	1.9242894562981	1.55575543111165	1.73158521719038	1.61531407773095	1.42425692174669	1.61414218070079	1.74674834936007	1.72016642500686	1.8804740887734	1.63408193931181	1.70028273112329	1.68169478246552	1.70575814874152	1.503962233812	1.73519672852529	1.7130835781241	1.7705419034762	1.95788069191532	1.31060491681243	1.32903992255215	1.38454994765855	1.32550084471844	1.29913177799979	1.58431042430996	1.00387763111604	0.0620513630404476	0.389094799336435	0.262735857221241	0.977871022846083	0.32876989473121	0.27142477192304	0.896237981896414
Merged-chr10-87760622-4	chr10	87760523	87760735	+	7.485	101010010000	Intergenic	Intergenic	-97636	NM_001314010	16000	Mm.268521	NM_010512	ENSMUSG00000020053	Igf1	C730016P09Rik|Igf-1|Igf-I	insulin-like growth factor 1	protein-coding	1.05930561442089	1.29179364768971	0.929923374061988	1.08721119149195	0.97525666563647	1.03053192970524	0.984155688648163	0.544722286593575	0.0620513630404476	0.345143858159578	0.00932338409979857	0.00760679975029567	0.0119850179704641	0.0199385841386724	0.00932338409979857	0.00932338409979857	0.0346659350187712	0.0244014877074807	0.0326810062159821	0.00932338409979857	0.539528216054417	0.654283345820863	0.0448302579732339	0.476930721574371	0.0751560925974782	0.0119850179704641	0.233476267992186	0.00760679975029567	0.141598907722678	0.0199385841386724	0.00760679975029567	0.00932338409979857	0.0820658567978514	0.00932338409979857	0.0119850179704641	0.378750102128844	0.134676133892637	0.0244014877074807	0.0620513630404476	4.39760989485347	0.0844464816666254	0.74308502840088	-0.882739280684689	0.783166085757474	1
Merged-chr15-55136088-4	chr15	55136019	55136181	+	8.7175	10100000110000	intron (NM_001037937, intron 1 of 8)	RMER17C|LTR|ERVK	2664	NM_001037937	97998	Mm.295397	NM_145470	ENSMUSG00000022419	Deptor	Depdc6	DEP domain containing MTOR-interacting protein	protein-coding	0.886230710650756	1.23030280640527	0.558394498995649	1.08721119149195	0.215582557560423	0.787223430992218	0.496104039478313	0.288448175604311	0.0620513630404476	0.677031219339408	0.382157546247578	0.674323280840426	0.981838637218912	0.86619382032866	0.537159814253894	0.619142333661017	0.0346659350187712	0.0244014877074807	0.984155688648163	0.181828359559535	0.966555695100964	0.737991787543057	0.445515107608653	0.763161002931978	0.553209946324348	0.0119850179704641	0.567393606745233	0.215582557560423	0.0381715905868842	0.0199385841386724	0.654283345820863	0.00932338409979857	0.599821288293056	0.42063425769596	0.544722286593575	0.504934915203365	0.134676133892637	0.279567551777268	0.0620513630404476	1.22153815358085	0.287126009758957	0.995509118168157	-0.672679874876334	0.573873474756114	1
Merged-chr12-104749734-5	chr12	104749613	104749944	+	7.102	1.000000010011e+38	intron (NM_148948, intron 1 of 26)	intron (NM_148948, intron 1 of 26)	2174	NM_148948	192119	Mm.21135	NM_148948	ENSMUSG00000041415	Dicer1	1110006F08Rik|D12Ertd7e|mKIAA0928	dicer 1, ribonuclease type III	protein-coding	0.922034552850826	0.607098302841826	0.929923374061988	0.749906445022613	0.547004231757686	0.649691699734329	0.0119850179704641	0.990218112265388	1.11029715505596	0.54881067829073	0.539528216054417	0.601375682826066	0.27782012043866	0.991110350834824	1.13357169366333	0.6834330030122	0.674323280840426	0.926143731739316	1.07460579512202	0.345143858159578	0.773022065213594	0.54881067829073	1.00547527472388	1.14245564501804	1.06994150291474	0.714973787042936	1.04060901440819	1.02476180100364	0.715848723966044	0.87261066058355	0.0751560925974782	1.24735021172556	1.23833610186217	1.05817783898992	0.967736287836064	1.15332535550558	1.29967280886601	1.17516949917765	1.06918086986894	-1.09153777022865	0.262232492396187	0.977129595217407	-0.855017968503804	0.114056058086577	0.745341765994919
Merged-chr6-65140879-65	chr6	65140526	65141284	+	25.419384	1.11111111111111e+38	intron (NM_019455, intron 1 of 5)	intron (NM_019455, intron 1 of 5)	3825	NM_019455	54486	Mm.410688	NM_019455	ENSMUSG00000029919	Hpgds	H-PGDS|Ptgds2	hematopoietic prostaglandin D synthase	protein-coding	1.82107266561893	1.80430412975907	1.61700213933595	1.79194833562593	1.19374241835426	1.43324465413546	1.4248687062138	1.30802767092786	1.9596033177405	2.0121236894858	1.68995384111498	1.84729569191154	1.66017047221525	1.79430728482225	1.75510499766494	1.91780049075061	1.8891969861627	1.83497766115013	1.94561288292376	1.71689787534426	1.87578061644916	1.59657959519813	1.85539170684425	1.91405888845338	1.92602156021093	1.91173343606509	1.91136102131423	1.65956991911862	1.80019063754701	1.86846401240594	1.83664776212114	1.73079811312074	1.74842549657946	1.63485845443245	1.74024041709041	1.46205909157352	1.69350738093652	1.80850465394928	1.84702685988534	-0.505700833256627	0.0978757627330601	0.768514374729782	-0.448766787840604	0.0646100355753127	0.629862924918185
Merged-chr5-67260122-3	chr5	67260036	67260210	+	5.506667	100000001010	promoter-TSS (NM_030108)	promoter-TSS (NM_030108)	-442	NM_001285452	67878	Mm.23217	NM_028975	ENSMUSG00000037720	Tmem33	1110006G02Rik|1600019D15Rik|2410089A21Rik|2700052H22Rik|5430406L04Rik|AA388285|AI314185|AI426615|db83	transmembrane protein 33	protein-coding	0.902719936317481	0.952032083798216	0.86619382032866	1.08721119149195	0.215582557560423	0.544722286593575	0.496104039478313	1.05417733121464	0.858756164994939	0.973675400771864	0.382157546247578	0.601375682826066	0.799340954666359	0.638795098440696	0.537159814253894	0.619142333661017	0.911655317890852	0.445515107608653	1.07460579512202	0.547004231757686	0.716946877958694	0.390170101337298	0.586547526070671	0.311697443735554	0.773022065213594	0.671116054284948	0.663890664626893	0.576099597308157	0.429516455891764	0.788304643199328	0.72101498318878	0.817320365729263	0.847098531375322	0.920493695595725	0.817666023150535	0.575365105476118	1.2172993382192	1.21488645200369	1.14028243665707	-0.138765391760558	0.999999999999996	1	0.55647890793221	0.579165942813169	1
Merged-chr3-32818147-4	chr3	32818080	32818218	+	6.6275	1.10000000001e+34	intron (NM_001013024, intron 1 of 20)	intron (NM_001013024, intron 1 of 20)	523	NM_001013024	72607	Mm.316153	NM_001013024	ENSMUSG00000056900	Usp13	2700071E21Rik|AI848077|ISOT3|IsoT-3	ubiquitin specific peptidase 13 (isopeptidase T-3)	protein-coding	0.826403855901872	0.866500022987809	0.689511446852129	0.857724253110303	0.215582557560423	0.396730729978452	0.280811078134363	0.544722286593575	0.0620513630404476	0.677031219339408	0.466684697887424	1.0333508237722	0.476930721574371	0.558394498995649	0.284629324193249	0.233476267992186	0.0346659350187712	0.671116054284948	0.714973787042936	0.869613163477881	0.155210339898552	1.09921004879887	0.34284494388782	0.0940543234666092	0.0751560925974782	0.0119850179704641	0.363859968565408	0.608582102206327	0.382157546247578	0.941952633185069	0.34054016877292	0.181828359559535	0.599821288293056	0.00932338409979857	0.0119850179704641	0.0199385841386724	0.134676133892637	0.580306907225449	0.553209946324348	2.57828824617807	0.0140405641202493	0.428603652012724	1.80673775463919	0.031189534675951	0.472895425387138
Merged-chr7-5099953-6	chr7	5099864	5100022	+	7.463334	1.00000000000001e+38	Intergenic	Intergenic	16968	NM_001145013	192658	Mm.28764	NM_138954	ENSMUSG00000035191	Rfpl4	D7Ertd486e|Rfpl4a	ret finger protein-like 4	protein-coding	0.826403855901872	0.7617176861038	0.86619382032866	0.749906445022613	0.847098531375322	1.0981568180186	0.608582102206327	0.544722286593575	1.2184922109677	0.77830292239274	0.846547244821697	0.826403855901872	1.0584739076696	0.740838795377075	0.897171182441964	0.940168269450045	0.953805651081468	1.00547527472388	0.868702139763776	0.674323280840426	0.930266416772501	0.390170101337298	0.815699887126476	0.96540310476302	0.553209946324348	0.488507548239177	0.519066681012616	0.553209946324348	0.920493695595725	0.544722286593575	0.42063425769596	0.633821384924894	0.599821288293056	0.198829939879819	0.34284494388782	0.378750102128844	0.544722286593575	1.04787554624505	1.02100520133537	-0.64851962801931	0.439305922489273	1	-0.429153483401528	0.575143587233195	1
Merged-chr7-35110926-2	chr7	35110869	35110983	+	6.205	1.0001e+12	Intergenic	Intergenic	-8367	NM_001287521	12606	Mm.349667	NM_007678	ENSMUSG00000034957	Cebpa	C/ebpalpha|CBF-A|Cebp	CCAAT/enhancer binding protein (C/EBP), alpha	protein-coding	0.122652087593523	0.607098302841826	0.86619382032866	0.0326810062159821	0.727265029798744	0.837498895275809	0.0119850179704641	0.288448175604311	0.520946909099747	0.996827941452858	0.586547526070671	0.537159814253894	0.799340954666359	0.558394498995649	0.165793864884208	0.619142333661017	0.34284494388782	0.671116054284948	0.714973787042936	0.345143858159578	0.155210339898552	0.390170101337298	0.586547526070671	0.0940543234666092	0.0751560925974782	0.714973787042936	0.00932338409979857	0.0940543234666092	0.00557651139010016	0.544722286593575	0.34054016877292	0.00932338409979857	0.0820658567978514	0.00932338409979857	0.0119850179704641	0.378750102128844	0.134676133892637	0.0244014877074807	0.0620513630404476	-0.28353443515874	0.806008381245155	1	-0.373693940024129	1	1
Merged-chr11-77463009-3	chr11	77462861	77463147	+	8.586667	1e+21	promoter-TSS (NM_139130)	promoter-TSS (NM_139130)	-909	NM_139129	216961	Mm.33477	NM_139128	ENSMUSG00000020836	Coro6	-	coronin 6	protein-coding	0.523466855698508	0.378750102128844	0.558394498995649	0.443658752143765	0.547004231757686	0.649691699734329	0.0119850179704641	0.914979153232913	0.962306142857875	0.677031219339408	0.134676133892637	0.601375682826066	0.599821288293056	0.0199385841386724	0.817666023150535	0.721875856429787	0.473601024122542	0.817320365729263	0.984155688648163	0.614277743242081	0.155210339898552	0.210208099284808	0.523466855698508	0.922375663367222	0.916318205716447	0.763161002931978	0.663890664626893	0.576099597308157	0.715848723966044	0.0199385841386724	0.175207326554884	1.25878302176488	1.27008235255825	1.13834892989216	1.13357169366333	1.01768783355736	0.702009168059454	1.00387763111604	0.714973787042936	-1.02133526338695	0.263746306849386	0.979044691291052	-0.803628451536849	0.250645904169134	0.884027521248923
Merged-chr4-49558218-1	chr4	49558168	49558268	+	7.43	1000000000000	Intergenic	Intergenic	-8672	NM_144903	230163	Mm.482116	NM_144903	ENSMUSG00000028307	Aldob	Aldo-2|Aldo2|BC016435	aldolase B, fructose-bisphosphate	protein-coding	0.311697443735554	0.607098302841826	0.558394498995649	0.443658752143765	0.429516455891764	0.0721869808752107	0.280811078134363	0.00932338409979857	0.380760741805146	0.973675400771864	0.134676133892637	0.00760679975029567	0.27782012043866	0.368794021266208	0.382157546247578	0.846547244821697	0.0346659350187712	0.281932911669314	0.0326810062159821	0.275430426290908	0.539528216054417	0.288448175604311	0.445515107608653	0.311697443735554	0.553209946324348	0.488507548239177	0.00932338409979857	0.161564776243365	0	0.544722286593575	0.512046642326883	0.00932338409979857	0.847098531375322	0.42063425769596	0.34284494388782	0.0199385841386724	0.134676133892637	0.0244014877074807	0.0620513630404476	-0.321213421447604	1	1	-0.348121954928256	0.816989460857759	1
Merged-chr2-163842370-1	chr2	163842304	163842437	+	7.6	1e+21	Intergenic	Intergenic	-11380	NM_001030292	241769	Mm.295337	NM_001030292	ENSMUSG00000035238	Kcnk15	KCNK11|KCNK14|KT3.3|TASK5	potassium channel, subfamily K, member 15	protein-coding	0.00932338409979857	0.0199385841386724	0.0199385841386724	0.0326810062159821	0.00932338409979857	0.309531669541867	0.280811078134363	0.288448175604311	0.0620513630404476	0.0199385841386724	0.00932338409979857	0.17423324912104	0.0119850179704641	0.0199385841386724	0.00932338409979857	0.233476267992186	0.0346659350187712	0.0244014877074807	0.0326810062159821	0.00932338409979857	0.773022065213594	0.00932338409979857	0.00557651139010016	0.0940543234666092	0.553209946324348	0.275430426290908	0.00932338409979857	0.00760679975029567	0	0.0199385841386724	0.00760679975029567	1.08615669684157	0.847098531375322	0.760794236402048	0.34284494388782	0.0199385841386724	0.134676133892637	0.0244014877074807	0.553209946324348	2.11879532806867	0.411328789579006	1	-3.23513745148695	0.228817189171654	0.866131408245426
Merged-chr1-160247722-35	chr1	160247518	160247940	+	46.819714	1.11111011111111e+38	intron (NM_001038621, intron 3 of 8)	intron (NM_001038621, intron 3 of 8)	-34837	NM_009786	12301	Mm.10702	NM_009786	ENSMUSG00000014226	Cacybp	SIP	calcyclin binding protein	protein-coding	1.50387318686614	1.27423550118481	1.03761883466329	1.46027616724508	0.938834312523366	1.08384019721051	1.04156892714728	0.703639608077371	1.47287534592909	1.43283241019573	1.12983854670158	1.08905205833636	1.40466487022025	1.22814782168908	1.53337730395858	1.75600844889598	1.58042606102665	1.44070843097167	1.45796115869399	1.07492247302937	1.12677552178192	1.11971952608019	1.67104732858331	1.84737010393912	1.95284435173567	1.45036448379359	1.63428623477653	1.2567160563062	1.32791550984828	1.32499679337009	1.33087010952136	2.16944447786584	2.32008656620141	2.11440091011657	2.14899999866337	2.01865899011711	2.00089509950831	1.95943353598306	1.87843687164489	-1.72560263423959	9.71305614903344e-06	0.00754380694241597	-1.68670748158622	4.96219455259773e-09	3.41908720378991e-06
Merged-chr16-11630623-5	chr16	11630515	11630737	+	27.219999	1.11e+21	intron (NM_001290148, intron 8 of 13)	intron (NM_001290148, intron 8 of 13)	-149076	NR_126430	73761	Mm.39183	NR_126430		4833415N18Rik	-	RIKEN cDNA 4833415N18 gene	ncRNA	0.311697443735554	0.0199385841386724	0.0199385841386724	0.443658752143765	0.215582557560423	0.00932338409979857	0.0119850179704641	0.00932338409979857	0.0620513630404476	0.0199385841386724	0.266796165266322	0.00760679975029567	0.0119850179704641	0.0199385841386724	0.00932338409979857	0.00932338409979857	0.0346659350187712	0.445515107608653	0.0326810062159821	0.00932338409979857	0.00932338409979857	0.00932338409979857	0.733170979783928	1.00133759666144	0.773022065213594	0.0119850179704641	0.00932338409979857	0.00760679975029567	0.141598907722678	0.738507822229237	0.00760679975029567	1.62827468293469	1.63702770294033	1.55631821053792	1.5231259628258	1.27008235255825	1.10885038381495	0.279567551777268	0.553209946324348	0	1	1	-2.07313669832453	0.0529438865494399	0.587112341808862
Merged-chr10-79672295-20	chr10	79672187	79672400	+	11.081	1.10000001001101e+38	intron (NM_148934, intron 1 of 1)	intron (NM_148934, intron 1 of 1)	2883	NM_148934	110012	Mm.22623	NM_148934	ENSMUSG00000020308	Tpgs1	AV005629|Gm16517|Gtrgeo22|PGs1	tubulin polyglutamylase complex subunit 1	protein-coding	1.049123025418	0.952032083798216	0.929923374061988	1.02100520133537	1.25681345607224	1.23990749167786	1.05960796120883	1.05417733121464	1.04122270995745	1.0202558293221	1.088480180098	1.0333508237722	0.773022065213594	1.26190081625703	1.1992707676709	0.990218112265388	1.16491530491326	0.926143731739316	1.07460579512202	0.674323280840426	0.857724253110303	0.210208099284808	1.21451144932117	1.07171809258791	0.916318205716447	0.790656152130177	1.05930561442089	0.918653098924225	1.16302246043151	0.87261066058355	0.175207326554884	1.39297535448799	1.23833610186217	1.3028723870055	1.35479389468226	1.11001732846801	1.10885038381495	1.23833610186217	1.41865495934694	-1.55876767183231	0.0199669667274534	0.487004805122223	-0.671325165592924	0.245749797483658	0.879275416168585
Merged-chr9-83315261-1	chr9	83315211	83315311	+	6.01	1000000000000000	Intergenic	Intergenic	-116286	NR_102437	100039186	Mm.212721	NR_102437	ENSMUSG00000099718	Gm2087	-	predicted gene 2087	ncRNA	0.311697443735554	0.0199385841386724	0.558394498995649	0.443658752143765	0.547004231757686	0.309531669541867	0.496104039478313	0.544722286593575	0.0620513630404476	0.0199385841386724	0.760794236402048	0.00760679975029567	0.27782012043866	0.0199385841386724	0.382157546247578	0.098429838144832	0.473601024122542	0.671116054284948	0.0326810062159821	0.00932338409979857	0.00932338409979857	0.00932338409979857	0.189466840002454	0.00557651139010016	0.0751560925974782	0.0119850179704641	0.134676133892637	0.00760679975029567	0.00557651139010016	0.0199385841386724	0.00760679975029567	0.575365105476118	0.0820658567978514	0.00932338409979857	0.0119850179704641	0.378750102128844	0.134676133892637	0.791561163439666	0.0620513630404476	-3.67873847575591	0.145372315651967	0.853544401712109	-1.28958250354179	0.808172892982362	1
Merged-chr8-69899250-1	chr8	69899200	69899300	+	3.85	1e+26	intron (NM_023312, intron 2 of 4)	B3|SINE|B2	-2965	NM_032004	83984	Mm.432504	NM_032004	ENSMUSG00000047654	Tssk6	Sstk	testis-specific serine kinase 6	protein-coding	0.181828359559535	0.0199385841386724	0.346312387520258	0.443658752143765	0.800203298897239	0.00932338409979857	0.608582102206327	0.00932338409979857	0.0620513630404476	0.345143858159578	0.382157546247578	0.443658752143765	0.27782012043866	0.690097257777185	0.165793864884208	0.00932338409979857	0.473601024122542	0.0244014877074807	0.483066967183316	0.715848723966044	0.00932338409979857	0.00932338409979857	0.127885933302649	0.311697443735554	0.553209946324348	0.0119850179704641	0.363859968565408	0.608582102206327	0.429516455891764	0.356401851261549	0.175207326554884	0.429516455891764	0.599821288293056	0.547004231757686	0.609261782987858	0.781179550486502	0.134676133892637	0.445515107608653	0.0620513630404476	1.01313290137735	0.646092234784878	1	0.750301949152969	0.599204241413955	1
Merged-chr7-15980366-19	chr7	15980179	15980590	+	29.623684	1.11011110011111e+38	intron (NM_001081418, intron 6 of 13)	intron (NM_001081418, intron 6 of 13)	-12849	NM_153068	259300	Mm.138215	NM_153068	ENSMUSG00000074364	Ehd2	BC027084|C130052H20Rik	EH-domain containing 2	protein-coding	0.991110350834824	0.866500022987809	0.988234552090171	1.08721119149195	0.897171182441964	1.0483944142723	1.33487984858078	1.11615483013355	1.11029715505596	1.10589563213045	1.68765811365931	1.8833896878651	1.8204738210085	1.85374311937908	1.1992707676709	1.38629646767239	1.36217937386459	1.55130218768867	1.15065410399229	1.63327704889669	1.9808798037161	1.50526634879295	0.996603363576903	1.2198211793202	1.31878976245397	1.35187674705874	1.57558000538238	1.73519672852529	1.78638306281895	1.75751733416145	1.35237156800881	0.759925048466671	0.599821288293056	0.835414532114563	0.544722286593575	0.781179550486502	1.10885038381495	0.952032083798216	1.06918086986894	1.23713568387241	0.00239928704831689	0.195475385560596	1.5934224971282	0.000188879722357835	0.0207516844657191
Merged-chr19-7339098-2	chr19	7339039	7339178	+	10.684999	100000100000	intron (NM_001080388, intron 1 of 16)	intron (NM_001080388, intron 1 of 16)	2752	NM_001080389	13728	Mm.258986	NM_007928	ENSMUSG00000024969	Mark2	EMK-1|Emk|Par-1|Par-1b	MAP/microtubule affinity regulating kinase 2	protein-coding	1.12805404084129	0.378750102128844	0.558394498995649	1.16188565963996	0.703639608077371	0.309531669541867	0.416396401079672	0.914979153232913	0.520946909099747	0.345143858159578	0.382157546247578	0.00760679975029567	0.773022065213594	0.0199385841386724	0.717484570620051	0.233476267992186	0.473601024122542	0.0244014877074807	0.483066967183316	0.345143858159578	0.773022065213594	0.654283345820863	0.34284494388782	0.476930721574371	0.773022065213594	0.0119850179704641	0.833553875853566	0.475993829478635	0.674323280840426	0.356401851261549	0.630651307884533	0.817320365729263	0.599821288293056	0.42063425769596	0.665686504240161	0.575365105476118	0.134676133892637	0.740838795377075	0.0620513630404476	0.5568003617386	0.618494726749459	1	0.584997832262561	0.617339805733317	1
Merged-chr5-110246079-4	chr5	110246001	110246165	+	7.225	1.0000010001e+36	intron (NM_027922, intron 7 of 12)	ORR1A4|LTR|ERVL-MaLR	15079	NM_027922	71782	Mm.288442	NM_027922	ENSMUSG00000029501	Ankle2	1110001J12Rik|AI661024|D5Ertd585e	ankyrin repeat and LEM domain containing 2	protein-coding	0.868344386914123	0.991110350834824	0.929923374061988	0.857724253110303	0.800203298897239	0.787223430992218	0.737991787543057	0.914979153232913	1.04122270995745	0.846547244821697	0.661828986038109	0.975810253291411	0.552405986045271	0.787223430992218	0.646656969855628	0.721875856429787	0.911655317890852	1.14271974647034	0.714973787042936	0.466684697887424	0.155210339898552	0.654283345820863	0.92727308222281	0.818385676318896	0.916318205716447	0.611245272874197	0.736775770878233	0.82095824076528	0.181828359559535	0.544722286593575	0.674323280840426	0.575365105476118	0.847098531375322	0.598129578195579	0.544722286593575	0.378750102128844	0.702009168059454	1.00387763111604	0.803558541022243	-0.871606239797478	0.37582018635172	1	-0.680961532768516	0.211148243519909	0.85430389528263
Merged-chr11-116897706-7	chr11	116897575	116897823	+	11.318571	1.10110111e+33	Intergenic	Intergenic	-21164	NM_172948	268510	Mm.35141	NM_172948	ENSMUSG00000043857	Mgat5b	C330018B01|GnT-IX|mGnTVB	mannoside acetylglucosaminyltransferase 5, isoenzyme B	protein-coding	0.00932338409979857	0.866500022987809	0.0199385841386724	0.0326810062159821	0.641391693778915	0.598129578195579	0.280811078134363	0.288448175604311	0.0620513630404476	0.54881067829073	0.466684697887424	0.17423324912104	0.27782012043866	0.558394498995649	0.592852140161625	0.846547244821697	0.674323280840426	0.817320365729263	0.868702139763776	0.614277743242081	1.189603381418	1.3241687794563	1.09062411067482	1.17331299016331	1.42340298540192	1.06449954215081	1.00329478447918	1.06895839453701	0.898521974996037	0.87261066058355	1.33087010952136	0.674323280840426	0.0820658567978514	0.198829939879819	0.665686504240161	0.0199385841386724	0.9544151941059	0.0244014877074807	0.553209946324348	1.38622092738935	0.0539602114437764	0.666889960629642	-0.386052207353731	0.30444297246266	0.917121005103488
Merged-chr3-15285584-2	chr3	15285514	15285669	+	6.07	1e+30	Intergenic	Intergenic	46711	NM_001076679	751864	Mm.431296	NM_001076679	ENSMUSG00000078783	Gm9733	-	predicted gene 9733	protein-coding	0.00932338409979857	0.0199385841386724	0.0199385841386724	0.0326810062159821	0.00932338409979857	0.00932338409979857	0.496104039478313	0.955054848982239	0.718712171071084	0.0199385841386724	0.539528216054417	0.601375682826066	0.27782012043866	0.787223430992218	0.844448885499102	0.990218112265388	0.674323280840426	0.671116054284948	1.07460579512202	0.181828359559535	0.00932338409979857	0.654283345820863	0.92727308222281	0.874300623007196	0.553209946324348	0.763161002931978	0.444517208479669	0.475993829478635	0.281932911669314	0.68631118947535	0.575365105476118	0.515058749299267	1.20198598383086	1.05817783898992	0.874300623007196	0.575365105476118	1.10885038381495	0.791561163439666	0.714973787042936	-1.90520450846604	0.0512484924408629	0.655153267297146	-1.01946404203982	0.144672361364289	0.78898020512121
Merged-chr16-65030246-6	chr16	65030068	65030365	+	14.641666	111110010000	intron (NM_008310, intron 2 of 2)	intron (NM_008310, intron 2 of 2)	75568	NM_008310	15557	Mm.5040	NM_008310	ENSMUSG00000050783	Htr1f	Htr1eb	5-hydroxytryptamine (serotonin) receptor 1F	protein-coding	1.38083215456179	1.40685539556419	1.01197183427375	1.31916496889754	1.18289824307723	1.37538715789446	1.25526497629394	1.49002337085343	0.520946909099747	0.54881067829073	0.382157546247578	0.601375682826066	0.960633960397151	0.86619382032866	0.382157546247578	0.233476267992186	0.0346659350187712	0.0244014877074807	0.483066967183316	0.771639667201476	0.00932338409979857	0.00932338409979857	0.00557651139010016	0.00557651139010016	0.0751560925974782	0.275430426290908	0.00932338409979857	0.215582557560423	0.233476267992186	0.0199385841386724	0.00760679975029567	0.00932338409979857	0.0820658567978514	0.198829939879819	0.0119850179704641	0.0199385841386724	0.134676133892637	0.0244014877074807	0.0620513630404476	0.84033591738338	0.833429844401359	1	3.57866545153724	0.270074837289311	0.895147095916435
Merged-chr5-37617155-1	chr5	37617105	37617205	+	4.46	1e+25	intron (NM_022416, intron 3 of 11)	intron (NM_022416, intron 3 of 11)	99998	NM_022416	64293	Mm.103714	NM_022416	ENSMUSG00000029123	Stk32b	2510009F08Rik|STKG6|Stk32|YANK2	serine/threonine kinase 32B	protein-coding	0.00932338409979857	0.0199385841386724	0.0199385841386724	0.0326810062159821	0.00932338409979857	0.00932338409979857	0.0119850179704641	0.288448175604311	0.0620513630404476	0.0199385841386724	0.00932338409979857	0.443658752143765	0.0119850179704641	0.0199385841386724	0.165793864884208	0.233476267992186	0.0346659350187712	0.0244014877074807	0.0326810062159821	0.00932338409979857	0.00932338409979857	0.390170101337298	0.00557651139010016	0.00557651139010016	0.0751560925974782	0.0119850179704641	0.00932338409979857	0.0940543234666092	0.141598907722678	0.0199385841386724	0.848601314438816	0.00932338409979857	0.445515107608653	0.00932338409979857	0.0119850179704641	0.0199385841386724	0.134676133892637	0.0244014877074807	0.803558541022243	-0.127106859009886	1	1	4.86570493848361	0.072144003920627	0.654098831836267
Merged-chr19-47794534-12	chr19	47794366	47794665	+	19.409166	1.00000100010001e+36	intron (NM_027559, intron 11 of 37)	intron (NM_027559, intron 11 of 37)	-39358	NR_106165	102465883		NR_106165	ENSMUSG00000099069	Mir8090	Gm27862|mmu-mir-8090	microRNA 8090	ncRNA	0.55918087898966	0.523466855698508	0.346312387520258	0.618664703665152	0.547004231757686	0.544722286593575	0.280811078134363	0.703639608077371	0.858756164994939	1.19776874303654	0.877441655629133	0.601375682826066	0.830416788118477	0.368794021266208	0.943568732351876	1.08124413037872	0.812613560554445	1.14271974647034	0.868702139763776	0.771639667201476	0.665686504240161	0.654283345820863	0.940168269450045	1.01818514064442	0.773022065213594	0.922034552850826	0.864452914716595	1.02476180100364	0.898521974996037	0.87261066058355	0.72101498318878	1.45740569688871	1.58889149910753	1.57014663245584	1.65849831191907	1.66129313351874	1.60062582229264	1.0913428831836	0.803558541022243	-0.719959999576533	0.289953192002353	0.998355615989722	-0.0133306400344138	1	1
Merged-chr18-56067981-33	chr18	56067733	56068427	+	44.416969	1.10010011010111e+38	Intergenic	Tigger17a|DNA|TcMar-Tigger	-364052	NM_026240	107022	Mm.24356	NM_026240	ENSMUSG00000001700	Gramd3	9030613F08Rik|9130427A09Rik|AW061306|NS3TP2	GRAM domain containing 3	protein-coding	1.63524863516914	1.8745995624546	1.69820325461389	1.70046320728516	1.4165521125652	1.61021540262401	1.46898061830147	1.55622238905962	1.56986491266088	1.55021623815013	1.38523962644686	1.35114789786981	1.48896817069754	1.2127362566718	1.26517392908711	1.29707438944982	1.36217937386459	0.926143731739316	1.21759112144339	1.38879166198163	1.36049035066748	1.18760272098196	1.45455135797963	1.38435878189254	1.38393279482886	1.27252042441039	1.07936890033872	1.45567147868954	1.28348088301131	1.6013154720609	1.45544475034274	1.99904389902325	1.98820338790118	2.22920493978641	2.24649342744385	2.12068296422482	2.19784136256087	1.40518439523141	1.20315786632091	0.103154058950925	0.893445181774991	1	0.0849629055254243	0.742710505356094	1
Merged-chr10-30503372-24	chr10	30503218	30503612	+	27.49375	1.01111110001111e+38	Intergenic	Intergenic	97334	NM_028604	73681	Mm.294503	NM_028604	ENSMUSG00000019792	Trmt11	2410075D05Rik|3110045I18Rik|AW213713	tRNA methyltransferase 11	protein-coding	1.02608026962946	1.37602787125739	1.12705277484043	0.749906445022613	1.34853515854343	1.16609340580455	1.50157215316713	1.34627706465885	1.9182684247826	2.10461303068287	1.70120623833701	1.66448438570007	1.79732521087825	1.9323513631083	1.13357169366333	1.44419315430393	0.990218112265388	1.49857521587903	1.41890179078856	1.52191073206223	1.36049035066748	1.52172230530013	0.586547526070671	0.763161002931978	1.01818514064442	0.922034552850826	1.16641207627423	1.38622832665017	1.3776359108451	1.62707848076492	1.12705277484043	0.633821384924894	0.0820658567978514	0.198829939879819	0.817666023150535	0.378750102128844	0.9544151941059	0.0244014877074807	0.0620513630404476	0.81051698679613	0.0698364172046173	0.71305423425362	2.23442034799799	3.46866122790666e-05	0.00568731972442325
Merged-chr15-9625961-1	chr15	9625911	9626011	+	5.39	10	intron (NM_001305042, intron 26 of 36)	intron (NM_001305042, intron 26 of 36)	-96085	NM_008372	16197	Mm.389	NM_008372	ENSMUSG00000003882	Il7r	CD127|IL-7Ralpha	interleukin 7 receptor	protein-coding	0.00932338409979857	0.0199385841386724	0.0199385841386724	0.0326810062159821	0.00932338409979857	0.00932338409979857	0.0119850179704641	0.544722286593575	0.0620513630404476	0.0199385841386724	0.00932338409979857	0.443658752143765	0.0119850179704641	0.368794021266208	0.00932338409979857	0.00932338409979857	0.0346659350187712	0.0244014877074807	0.0326810062159821	0.181828359559535	0.773022065213594	0.390170101337298	0.0448302579732339	0.00557651139010016	0.553209946324348	0.0119850179704641	0.00932338409979857	0.215582557560423	0	0.0199385841386724	0.00760679975029567	0.181828359559535	0.0820658567978514	0.920493695595725	0.665686504240161	0.575365105476118	0.134676133892637	0.663890664626893	0.0620513630404476	4.59068980713617	0.0579533810181511	0.681607639416511	-1.07367185219943	0.525380553745479	1
Merged-chr11-104657893-1	chr11	104657761	104658026	+	13.4	100000000000	intron (NM_016780, intron 10 of 14)	intron (NM_016780, intron 10 of 14)	49893	NM_016780	16416	Mm.87150	NM_016780	ENSMUSG00000020689	Itgb3	CD61|GP3A|INGRB3	integrin beta 3	protein-coding	1.18257496434054	0.695581456960563	0.929923374061988	1.16188565963996	0.429516455891764	0.814336224854982	0.703639608077371	0.288448175604311	0.0620513630404476	0.345143858159578	0.134676133892637	0.725543502388253	0.0119850179704641	0.0199385841386724	0.165793864884208	0.233476267992186	0.0346659350187712	0.671116054284948	0.483066967183316	0.181828359559535	0.363859968565408	0.54881067829073	0.00557651139010016	0.311697443735554	0.0751560925974782	0.0119850179704641	0.00932338409979857	0.00760679975029567	0.500884866567804	0.0199385841386724	0.0751560925974782	0.674323280840426	0.0820658567978514	0.42063425769596	0.0119850179704641	0.0199385841386724	0.134676133892637	0.445515107608653	1.14028243665707	1.31142521672416	0.414192940601934	1	0.95580037193675	0.745289608750611	1
Merged-chr8-11706735-1	chr8	11706685	11706785	+	3.06	1e+24	Intergenic	B1_Mur4|SINE|Alu	-12221	NR_028307	624710	Mm.482623	NR_028307		Gm6524	EG624710	katanin p60 (ATPase-containing) subunit A1 pseudogene	pseudo	0.444517208479669	0.378750102128844	0.0199385841386724	0.443658752143765	0.00932338409979857	0.175207326554884	0.0119850179704641	0.150258427120233	0.0620513630404476	0.0199385841386724	0.00932338409979857	0.00760679975029567	0.27782012043866	0.0199385841386724	0.165793864884208	0.233476267992186	0.0346659350187712	0.0244014877074807	0.0326810062159821	0.416396401079672	0.363859968565408	0.737991787543057	0.0448302579732339	0.00557651139010016	0.0751560925974782	0.0119850179704641	0.444517208479669	0.0940543234666092	0.933325158385489	0.356401851261549	0.466684697887424	0.429516455891764	0.0820658567978514	0.00932338409979857	0.181828359559535	0.0199385841386724	0.702009168059454	0.0244014877074807	0.0620513630404476	1.94532528449229	0.155825249099936	0.864638117192489	3.38312115277046	0.0415210251711123	0.533778277930694
Merged-chr13-93888433-2	chr13	93888344	93888523	+	6.08	11	intron (NM_009712, intron 6 of 7)	intron (NM_009712, intron 6 of 7)	97656	NR_049198	100885837		NR_049198	ENSMUSG00000093480	Mir5624	Gm25075|mir-5624|mmu-mir-5624	microRNA 5624	ncRNA	0.181828359559535	0.0199385841386724	0.0199385841386724	0.0326810062159821	0.00932338409979857	0.396730729978452	0.0119850179704641	0.288448175604311	0.0620513630404476	0.345143858159578	0.134676133892637	0.537159814253894	0.0119850179704641	0.0199385841386724	0.165793864884208	0.473601024122542	0.0346659350187712	0.445515107608653	0.0326810062159821	0.416396401079672	0.539528216054417	0.00932338409979857	0.189466840002454	0.311697443735554	0.0751560925974782	0.0119850179704641	0.444517208479669	0.00760679975029567	0.084837502437866	0.356401851261549	0.512046642326883	0.871747970656435	0.599821288293056	1.04523132800103	1.02608026962946	0.378750102128844	0.134676133892637	0.445515107608653	0.0620513630404476	0.741492100947395	0.655790267207787	1	0.562990874824378	0.836116846504373	1
Merged-chr15-42515402-6	chr15	42515147	42515556	+	26.946667	1.11111e+11	intron (NM_009640, intron 2 of 8)	RMER1B|Other|Other	161626	NM_001286062	11600	Mm.309336	NM_009640	ENSMUSG00000022309	Angpt1	1110046O21Rik|Ang-1|Ang1	angiopoietin 1	protein-coding	1.05930561442089	0.866500022987809	1.3256538044371	0.990218112265388	1.88221255437837	1.8008832678226	1.54853857989634	1.71298768819357	0.0620513630404476	0.677031219339408	0.00932338409979857	0.826403855901872	0.0119850179704641	0.0199385841386724	0.537159814253894	0.812613560554445	0.0346659350187712	0.445515107608653	0.0326810062159821	0.345143858159578	0.155210339898552	0.390170101337298	0.672979446836147	0.68631118947535	0.0751560925974782	0.488507548239177	0.663890664626893	0.00760679975029567	0.34284494388782	0.0199385841386724	0.378750102128844	0.429516455891764	0.599821288293056	0.42063425769596	0.75736845669266	0.378750102128844	0.702009168059454	0.445515107608653	0.963709968025386	-0.838522802689706	0.540342310689673	1	-1.04113100082126	0.426023229444809	0.971442327274926
Merged-chr6-115307320-3	chr6	115307254	115307382	+	6.663333	1.11e+27	Intergenic	PB1D10|SINE|Alu	-53633	NM_001127330	19016	Mm.3020	NM_011146	ENSMUSG00000000440	Pparg	Nr1c3|PPAR-gamma|PPAR-gamma2|PPARgamma|PPARgamma2	peroxisome proliferator activated receptor gamma	protein-coding	0.00932338409979857	0.0199385841386724	0.0199385841386724	0.0326810062159821	0.00932338409979857	0.00932338409979857	0.0119850179704641	0.00932338409979857	0.0620513630404476	0.0199385841386724	0.382157546247578	0.17423324912104	0.0119850179704641	0.0199385841386724	0.382157546247578	0.473601024122542	0.473601024122542	0.0244014877074807	0.0326810062159821	0.614277743242081	0.155210339898552	0.927571545809102	0.714973787042936	0.763161002931978	0.0751560925974782	0.0119850179704641	0.864452914716595	0.918653098924225	0.0199385841386724	0.68631118947535	0.900808317561654	0.00932338409979857	0.0820658567978514	0.00932338409979857	0.0119850179704641	0.0199385841386724	0.134676133892637	0.0244014877074807	0.553209946324348	1.14841425473849	0.280189947431765	0.990327022811472	0.447874238794158	0.458248015516414	0.983475440402939
Merged-chr6-85135034-3	chr6	85134976	85135092	+	5.053333	1.0011e+30	intron (NM_011467, intron 2 of 2)	B3|SINE|B2	2730	NM_011467	20751	Mm.28393	NM_011467	ENSMUSG00000033735	Spr	AA409688|ENSMUSG00000071345|Gm10328	sepiapterin reductase	protein-coding	0.311697443735554	0.607098302841826	0.346312387520258	0.443658752143765	0.641391693778915	0.396730729978452	0.280811078134363	0.544722286593575	0.0620513630404476	0.345143858159578	0.134676133892637	0.601375682826066	0.599821288293056	0.23761812796359	0.717484570620051	0.619142333661017	0.812613560554445	0.817320365729263	0.0326810062159821	0.10452291202433	0.00932338409979857	0.654283345820863	0.815699887126476	0.311697443735554	0.689511446852129	0.858093881893908	0.917344771443528	0.635428972424303	0.429516455891764	0.544722286593575	0.466684697887424	0.844448885499102	0.0820658567978514	0.502443134973191	0.609261782987858	0.844448885499102	0.86619382032866	0.925626789493564	1.06918086986894	-1.33234303204008	0.206320334798801	0.925080086593097	-0.242356078728313	0.815393430206557	1
Merged-chr13-94116901-34	chr13	94116585	94117284	+	76.267647	1.11111111111111e+38	intron (NM_172589, intron 1 of 3)	L3|LINE|CR1	59138	NM_172589	218454	Mm.316553	NM_172589	ENSMUSG00000045312	Lhfpl2	6030465B15|AI447312|AW050335|mKIAA0206|vgim	lipoma HMGIC fusion partner-like 2	protein-coding	1.85563290188758	1.85806703921253	1.88549282018781	1.82300959861689	1.85467499011058	1.85832766409801	1.94627127208445	1.74674834936007	1.93734265046835	1.99706565017401	2.17746256097187	2.02319824051432	2.0259300235388	2.14213530125793	2.19238662096069	2.08424203489211	1.91755536217222	2.02362717436557	2.09802093579306	2.16669122418373	2.15195589000178	2.1857735501985	2.20599359843721	2.04075292267745	2.01356584515443	2.14500525974038	2.12053631540417	2.24853348981486	2.20978532312105	2.16047164098511	2.22203896571282	1.64316530676582	1.58889149910753	1.51404849690267	1.54853857989634	1.16546825570926	1.2172993382192	0.791561163439666	0.553209946324348	0.0146950965488508	0.966804808036624	1	0.130303598361472	0.610161508630309	1
Merged-chr10-20736276-1	chr10	20736200	20736353	+	12.3	1000000000	Intergenic	Intergenic	-11208	NM_013875	29863	Mm.425617	NM_013875	ENSMUSG00000019990	Pde7b	-	phosphodiesterase 7B	protein-coding	0.444517208479669	0.0199385841386724	0.346312387520258	0.618664703665152	1.12310564658814	0.886893833111307	0.280811078134363	0.914979153232913	0.0620513630404476	0.0199385841386724	0.134676133892637	0.443658752143765	0.27782012043866	0.0199385841386724	0.165793864884208	0.00932338409979857	0.0346659350187712	0.0244014877074807	0.0326810062159821	0.416396401079672	0.155210339898552	0.496104039478313	0.189466840002454	0.0940543234666092	0.0751560925974782	0.0119850179704641	0.00932338409979857	0.215582557560423	0.00932338409979857	0.356401851261549	0.575365105476118	0.00932338409979857	0.0820658567978514	0.198829939879819	0.0119850179704641	0.0199385841386724	0.134676133892637	0.445515107608653	0.0620513630404476	2.21970326231527	0.208364436496258	0.92570430795439	1.07280336531622	0.531943155639568	1
Merged-chr13-37821597-16	chr13	37821476	37821801	+	9.7525	1.0001000101011e+38	Intergenic	L2c|LINE|L2	-4400	NM_026830	68750	Mm.491109	NM_026830	ENSMUSG00000039087	Rreb1	1110037N09Rik|AA414966|B930013M22Rik	ras responsive element binding protein 1	protein-coding	0.778700079110863	1.13834892989216	1.16546825570926	0.749906445022613	1.4165521125652	1.23990749167786	1.09615768441687	0.990218112265388	1.11029715505596	1.0202558293221	1.04248707909398	0.725543502388253	0.934642737246235	0.787223430992218	1.09176547641064	1.21644892373643	1.14028243665707	1.08384019721051	0.868702139763776	1.2198211793202	0.539528216054417	0.871747970656435	1.0981568180186	1.03591876370073	1.01818514064442	1.12310564658814	1.04060901440819	1.20542660979365	0.933325158385489	0.911002645417026	1.12705277484043	1.0981568180186	0.0820658567978514	1.09278197907644	1.15972663651665	1.19298588005026	0.9544151941059	1.15972663651665	1.02100520133537	-0.382356082840567	0.462571376855707	1	0.141124340042	0.799895288592553	1
Merged-chr11-119089947-2	chr11	119089867	119090026	+	6.505	1010	Intergenic	Intergenic	-3709	NM_007625	12418	Mm.268070	NM_007625	ENSMUSG00000039989	Cbx4	MPc2|PC2	chromobox 4	protein-coding	0.390170101337298	0.523466855698508	0.0199385841386724	0.443658752143765	0.641391693778915	0.309531669541867	0.280811078134363	0.641391693778915	0.520946909099747	0.0199385841386724	0.0620513630404476	0.443658752143765	0.27782012043866	0.0199385841386724	0.165793864884208	0.233476267992186	0.473601024122542	0.445515107608653	0.714973787042936	0.00932338409979857	0.155210339898552	0.00932338409979857	0.523466855698508	0.198829939879819	0.553209946324348	0.0119850179704641	0.444517208479669	0.215582557560423	0.281932911669314	0.356401851261549	0.00760679975029567	1.03522000394152	0.599821288293056	1.0202558293221	0.899668548935524	1.09473801785248	0.702009168059454	1.0913428831836	0.963709968025386	-1.49939511695243	0.656527640393676	1	-0.683004926650275	0.701657638988742	1
Merged-chr2-125119524-1	chr2	125119474	125119574	+	9.2	1000000000	intron (NM_010852, intron 1 of 15)	B1F2|SINE|Alu	4136	NM_001162417	17876	Mm.18535	NM_010852	ENSMUSG00000027201	Myef2	9430071B01|mKIAA1341	myelin basic protein expression factor 2, repressor	protein-coding	0.181828359559535	0.866500022987809	0.0199385841386724	0.0326810062159821	1.00410724246612	0.544722286593575	0.280811078134363	0.955054848982239	0.0620513630404476	0.0199385841386724	0.00932338409979857	0.17423324912104	0.0119850179704641	0.0199385841386724	0.165793864884208	0.00932338409979857	0.674323280840426	0.0244014877074807	0.0326810062159821	0.181828359559535	0.539528216054417	0.779444470408614	0.00557651139010016	0.00557651139010016	0.0751560925974782	0.161564776243365	0.233476267992186	0.0940543234666092	0.00557651139010016	0.544722286593575	0.265548524140211	0.00932338409979857	0.0820658567978514	0.00932338409979857	0.0119850179704641	0.0199385841386724	0.134676133892637	0.663890664626893	0.553209946324348	1.41060906586406	0.397651419572128	1	3.93354584338739	0.121232818599922	0.757699090761442
Merged-chr9-82975055-112	chr9	82974155	82976285	+	101.791336	1.11111111111111e+38	intron (NM_001081216, intron 1 of 39)	CpG-15207	269	NM_001081216	83946	Mm.221688	NM_031879	ENSMUSG00000032253	Phip	2810004D21Rik|4632404O06Rik|Ndrp|Wdr11	pleckstrin homology domain interacting protein	protein-coding	2.66887708703478	2.56704858137823	2.66058033048917	2.66468214262218	2.6628338572525	2.65178615470375	2.67674728829929	2.59914996749736	2.52485144054298	2.46184940884726	2.57096528928345	2.51121498585464	2.55289434655884	2.57205783468286	2.48686160760025	2.36609710555214	2.37769853345014	2.4154344575377	2.42888439198651	2.52877110072416	2.50793604793401	2.49239390540939	2.52127080117226	2.37764046691402	2.39555669357831	2.36528536553927	2.42342202436379	2.48881736372648	2.45267579683814	2.43174186251447	2.3987351214149	2.58151999681882	2.52212837241286	2.63468492069599	2.63686946622803	2.69395311820414	2.62287845221307	2.66032460592705	2.59418318795729	-0.0518399685599327	0.85328605705252	1	-0.239887589006627	0.339626217131695	0.931479719331929
Merged-chr9-4305056-25	chr9	4304965	4305133	+	11.5676	1.10010011011101e+38	intron (NM_026276, intron 2 of 5)	intron (NM_026276, intron 2 of 5)	4445	NM_026276	67618	Mm.33970	NM_026276	ENSMUSG00000025894	Aasdhppt	2010309J24Rik|2810407B07Rik|AASD-PPT|CGI-80|LYS2|LYS5	aminoadipate-semialdehyde dehydrogenase-phosphopantetheinyl transferase	protein-coding	1.07171809258791	1.1886729963771	1.23628853680446	1.26578926440312	1.00410724246612	1.50802659181869	1.20315786632091	1.2198211793202	1.2184922109677	1.06994150291474	0.969493017235381	1.21833750541257	1.20915762248791	0.86619382032866	1.14799681555904	1.18677511267004	1.14028243665707	0.817320365729263	0.984155688648163	1.1259338315467	0.248102357303642	0.654283345820863	1.11615483013355	1.07171809258791	1.01818514064442	1.17236841199546	1.28909737839944	1.04953763214139	1.26578926440312	1.26000456316553	0.674323280840426	0.674323280840426	0.599821288293056	0.641391693778915	0.75736845669266	0.952032083798216	1.10885038381495	1.3256538044371	1.20315786632091	-0.830024876235539	0.131409967651739	0.835447460681891	0.111988869495135	0.75271943648964	1
Merged-chr3-100821514-24	chr3	100821414	100821633	+	11.125417	1.1001101100111e+38	Intergenic	Intergenic	-3936	NM_178594	242122	Mm.137467	NM_178594	ENSMUSG00000051076	Vtcn1	B7h4|B7s1|B7x|BC032925	V-set domain containing T cell activation inhibitor 1	protein-coding	1.31236528969173	1.02100520133537	1.20329687620569	1.33460119791258	1.09559141859156	1.16609340580455	1.29060391602035	0.990218112265388	1.04122270995745	0.846547244821697	1.20487980129073	1.13357169366333	1.01904531724701	1.2127362566718	1.04156892714728	1.15332535550558	1.11459303358156	1.08384019721051	1.07460579512202	1.15332535550558	1.3424669568525	1.0584739076696	1.13083157898098	1.1172611051165	1.01818514064442	0.790656152130177	1.10885038381495	1.17331299016331	0.654283345820863	1.23990749167786	1.12705277484043	0.871747970656435	0.599821288293056	1.09947747259935	1.07991274878452	0.952032083798216	1.17331299016331	1.29060391602035	1.14028243665707	0.352640178922179	0.436931857286621	1	-0.011610943354906	0.969969314206925	1
Merged-chr1-134561583-1	chr1	134561533	134561633	+	4.93	100000000000	intron (NM_152895, intron 1 of 26)	CpG	1405	NM_152895	75605	Mm.28995	NM_152895		Kdm5b	2010009J12Rik|2210016I17Rik|AW556288|D1Ertd202e|Jarid1b|PLU-1|PUT1|Plu1|RBBP2H1A|Rb-Bp2|mKIAA4034	lysine (K)-specific demethylase 5B	protein-coding	0.778700079110863	0.378750102128844	0.0199385841386724	0.749906445022613	0.215582557560423	0.00932338409979857	0.608582102206327	0.288448175604311	0.520946909099747	0.0199385841386724	0.266796165266322	0.17423324912104	0.0119850179704641	0.368794021266208	0.789626183028141	0.619142333661017	0.0346659350187712	0.445515107608653	0.0326810062159821	0.181828359559535	0.00932338409979857	0.496104039478313	0.523466855698508	0.476930721574371	0.416396401079672	0.275430426290908	0.736775770878233	0.0940543234666092	0	0.356401851261549	0.544722286593575	0.759925048466671	0.599821288293056	0.641391693778915	0.544722286593575	0.649691699734329	0.134676133892637	1.00387763111604	0.553209946324348	-1.20040745978048	0.425674884983919	1	-0.862016509907613	0.60151196596221	1
Merged-chr2-170335847-3	chr2	170335780	170335918	+	8.833334	1.00000011e+33	Intergenic	MIRc|SINE|MIR	-20512	NR_040610	73303	Mm.443297	NR_040610	ENSMUSG00000086999	Bcas1os2	1700040N02Rik	breast carcinoma amplified sequence 1, opposite strand 2	ncRNA	0.493559492711578	0.607098302841826	0.346312387520258	0.618664703665152	0.215582557560423	0.396730729978452	0.496104039478313	0.288448175604311	0.718712171071084	0.0199385841386724	0.643038896246984	0.00760679975029567	0.830416788118477	0.787223430992218	0.873000939784802	0.721875856429787	0.0346659350187712	0.445515107608653	0.0326810062159821	0.614277743242081	0.716946877958694	1.08062619304267	0.586547526070671	0.476930721574371	0.773022065213594	0.714973787042936	0.663890664626893	1.01705623536066	0.773895541194003	0.68631118947535	1.14817931761686	0.429516455891764	0.0820658567978514	0.198829939879819	0.0119850179704641	0.378750102128844	0.702009168059454	0.445515107608653	0.714973787042936	0.700825038941155	0.338147993702315	1	1.50986368428568	0.0270851826281067	0.445181285366595
Merged-chr7-24954586-39	chr7	24954081	24954919	+	54.37487	1.11111011111111e+38	Intergenic	C-rich|Low_complexity|Low_complexity	15575	NR_106013	102465633		NR_106013	ENSMUSG00000098802	Mir7046	Gm27469|mmu-mir-7046	microRNA 7046	ncRNA	1.99519666562779	2.00070795558233	1.93786615732751	1.98458746100595	1.72853727368287	1.54886575246589	1.6294290464384	1.72098888914559	1.89326727545079	1.96826711638987	1.7952162402218	1.76457814966254	1.71928282692151	1.68556534619586	1.73181171433896	1.89386960927658	1.77759136221847	1.73844615191367	1.75387060858497	1.79933304131475	1.36049035066748	1.61122142252511	1.71928282692151	1.80562241599743	1.76300882991889	1.70028273112329	1.5810223442125	1.70906935499705	1.7130835781241	1.54457136911167	1.44974321627435	2.07802564972149	2.01077522617848	1.99999851634184	1.99929420957516	2.07981179808618	2.06356590468921	2.01519514002166	1.99297436862204	-0.567810305233161	0.144810178473484	0.853544401712109	-0.515539710190148	0.0651064058497232	0.631901471519265
Merged-chr8-104412128-12	chr8	104411937	104412423	+	58.3475	1.01100011111e+29	Intergenic	Intergenic	-16373	NM_153582	97487	Mm.29658	NM_153582	ENSMUSG00000096188	Cmtm4	Cklfsf4|D19397|ENSMUSG00000051554|Gm9853	CKLF-like MARVEL transmembrane domain containing 4	protein-coding	0.68631118947535	0.0199385841386724	0.0199385841386724	0.618664703665152	0.215582557560423	0.787223430992218	0.703639608077371	1.11615483013355	0.520946909099747	0.345143858159578	0.676437171517561	0.826403855901872	0.0119850179704641	0.0199385841386724	1.05889754106211	0.812613560554445	0.674323280840426	1.00547527472388	0.714973787042936	0.715848723966044	1.05930561442089	1.21644892373643	0.815699887126476	1.053167659152	1.38393279482886	0.611245272874197	1.10885038381495	1.10885038381495	0.933325158385489	0.544722286593575	0.674323280840426	2.10660740954128	1.94942598687628	2.0844743681224	2.08341548307317	1.87893575703824	1.77376224673663	1.56027033371098	1.52348469874266	0.582463344275315	0.332541167739151	1	-0.556022318289881	0.225759552664679	0.8642683274882
Merged-chr8-78340025-1	chr8	78339975	78340075	+	2.43	1e+24	intron (NM_183096, intron 12 of 13)	Lx8|LINE|L1	96627	NM_138944	18997	Mm.234261	NM_138944	ENSMUSG00000031688	Pou4f2	Brn-3.2|Brn-3b|Brn3b|Pou4f-rs1|mBrn3-3R	POU domain, class 4, transcription factor 2	protein-coding	0.00932338409979857	0.378750102128844	0.346312387520258	0.0326810062159821	0.215582557560423	0.396730729978452	0.0119850179704641	0.288448175604311	0.0620513630404476	0.345143858159578	0.466684697887424	0.311697443735554	0.552405986045271	0.690097257777185	0.165793864884208	0.00932338409979857	0.0346659350187712	0.0244014877074807	0.483066967183316	0.181828359559535	0.00932338409979857	0.210208099284808	0.0448302579732339	0.595650206564165	0.553209946324348	0.488507548239177	0.00932338409979857	0.00760679975029567	0.773895541194003	0.356401851261549	0.00760679975029567	0.00932338409979857	0.0820658567978514	0.0900713481469922	0.34284494388782	0.575365105476118	0.134676133892637	0.0244014877074807	0.0620513630404476	0.584565500197567	1	1	0.145473208822885	1	1
Merged-chr13-98358102-1	chr13	98358052	98358152	+	5.11	1000000000000000	Intergenic	Intergenic	3857	NM_008242	15229	Mm.347441	NM_008242	ENSMUSG00000078302	Foxd1	AI385632|BF-2|FREAC4|Hfh10|Hfhbf2	forkhead box D1	protein-coding	0.181828359559535	0.0199385841386724	0.558394498995649	0.0326810062159821	0.215582557560423	0.396730729978452	0.280811078134363	0.288448175604311	0.520946909099747	0.623815777609106	0.698192740120834	0.00760679975029567	0.0119850179704641	0.368794021266208	0.165793864884208	0.233476267992186	0.0346659350187712	0.671116054284948	0.483066967183316	0.345143858159578	0.00932338409979857	0.210208099284808	0.00557651139010016	0.311697443735554	0.0751560925974782	0.790656152130177	0.00932338409979857	0.215582557560423	0	0.356401851261549	0.00760679975029567	0.575365105476118	0.445515107608653	0.00932338409979857	0.0119850179704641	0.575365105476118	0.9544151941059	0.0244014877074807	0.0620513630404476	0.233246472596867	1	1	-0.294874985637003	1	1
Merged-chr13-67864540-2	chr13	67864477	67864603	+	6.405	1.001e+34	TTS (NM_001001185)	TTS (NM_001001185)	1214	NM_001001185	408058	Mm.177840	NM_001001185	ENSMUSG00000064063	BC048507	-	cDNA sequence BC048507	protein-coding	0.649691699734329	0.7617176861038	0.558394498995649	0.618664703665152	0.547004231757686	0.787223430992218	0.777184472631029	0.288448175604311	0.0620513630404476	0.677031219339408	0.539528216054417	0.601375682826066	0.599821288293056	0.690097257777185	0.817666023150535	0.966555695100964	0.674323280840426	0.817320365729263	0.0326810062159821	0.771639667201476	0.665686504240161	0.00932338409979857	0.586547526070671	0.476930721574371	0.0751560925974782	0.275430426290908	0.663890664626893	0.34054016877292	0.34284494388782	0.544722286593575	0.34054016877292	0.00932338409979857	0.599821288293056	0.42063425769596	0.34284494388782	0.575365105476118	1.10885038381495	0.0244014877074807	0.553209946324348	-0.778330765713174	0.416210423209724	1	-0.071994901615158	1	1
Merged-chr19-16094845-16	chr19	16094668	16095018	+	22.341249	1.10001111111111e+35	Intergenic	ORR1B2|LTR|ERVL-MaLR	-37988	NM_008139	14682	Mm.439701	NM_008139	ENSMUSG00000024639	Gnaq	1110005L02Rik|6230401I02Rik|AA408290|AW060788|Dsk1|Dsk10|Galphaq|Gq|GqI	guanine nucleotide binding protein, alpha q polypeptide	protein-coding	0.181828359559535	0.378750102128844	0.929923374061988	0.0326810062159821	0.547004231757686	0.68631118947535	0.917344771443528	0.00932338409979857	0.0620513630404476	1.04480071788243	0.877441655629133	0.975810253291411	1.01904531724701	0.558394498995649	1.05889754106211	1.18677511267004	0.990218112265388	1.33627699609724	1.41890179078856	1.07492247302937	1.05930561442089	0.737991787543057	1.4936273291508	1.37688666842426	1.63513323770179	1.55892138568766	1.39209569357557	1.41615773286143	1.3776359108451	1.43350668401191	1.27233508161403	1.59785482251002	1.42425692174669	1.72460280771452	1.67098981235587	1.03761883466329	1.10885038381495	1.12705277484043	0.0620513630404476	-0.200699557523715	0.770836492675764	1	-0.428902855473906	0.161463950777954	0.810369937929384
Merged-chr17-34638465-1	chr17	34638415	34638515	+	4.39	1e+32	Intergenic	Intergenic	-6418	NM_019873	56299	Mm.10025	NM_019873	ENSMUSG00000033739	Fkbpl	DIR1|NG7|Ppiase-X|Wisp39	FK506 binding protein-like	protein-coding	0.00932338409979857	0.0199385841386724	0.0199385841386724	0.0326810062159821	0.00932338409979857	0.00932338409979857	0.0119850179704641	0.00932338409979857	0.0620513630404476	0.0199385841386724	0.00932338409979857	0.0540990347892632	0.0119850179704641	0.0199385841386724	0.284629324193249	0.00932338409979857	0.0346659350187712	0.0244014877074807	0.483066967183316	0.00932338409979857	1.09407394354812	0.00932338409979857	0.00557651139010016	0.0940543234666092	0.0751560925974782	0.0119850179704641	0.00932338409979857	0.00760679975029567	0.281932911669314	0.0199385841386724	0.00760679975029567	0.00932338409979857	0.0820658567978514	0.00932338409979857	0.0119850179704641	0.0199385841386724	0.702009168059454	0.445515107608653	0.0620513630404476	2.48509927062535	0.256365999818385	0.972449717964541	1.23641236875506	0.759954590753769	1
Merged-chr7-125626538-53	chr7	125625764	125627065	+	58.994152	1.11111111111111e+38	intron (NM_021887, intron 3 of 8)	intron (NM_021887, intron 3 of 8)	22985	NM_021887	60504	Mm.155643	NM_021887	ENSMUSG00000030745	Il21r	NILR	interleukin 21 receptor	protein-coding	1.16302246043151	1.30985805890895	1.088480180098	1.18587305770021	0.897171182441964	0.976334061146363	1.02100520133537	1.05417733121464	1.78166182225065	1.66661986326001	1.64631002947788	1.52191073206223	1.77829337494696	1.58215124194971	1.97746661397269	1.777939792455	1.87303104015318	1.93263048102464	2.04997892789284	1.71178595967244	2.05305644717351	1.96055374656225	2.01012182844945	1.84737010393912	1.81865869211447	1.92568575645642	1.7581243448081	1.9242894562981	1.92317370039407	1.73753734933255	1.89278255121171	2.57096528928345	2.56054523933364	2.54238905416938	2.56821886457009	2.2728707583335	2.27198204634877	1.91568167191564	1.97450230026721	-0.139132664899828	0.709828724007476	1	-0.225051252243149	0.440652299649301	0.975948863143165
Merged-chr2-19529082-45	chr2	19528896	19529331	+	26.761778	1.11111111111111e+38	intron (NM_027600, intron 4 of 16)	intron (NM_027600, intron 4 of 16)	24797	NM_027600	70909	Mm.158488	NM_027600	ENSMUSG00000026734	4921504E06Rik	4921522E24Rik	RIKEN cDNA 4921504E06 gene	protein-coding	1.38454994765855	1.72709121110419	1.46465362430478	1.36577556671184	1.43565485932917	1.48860512143673	1.50949937370755	1.50286397108577	1.72506389408547	1.74783327384465	1.55828218598292	1.60710276680198	1.74094087383346	1.45124916446819	1.5231259628258	1.42597722250716	1.5972940236901	1.60814526028941	1.64070263881365	1.74898371370146	1.67404498076546	1.64608227473539	1.69293159490758	1.61252782559705	1.58431042430996	1.54619463681344	1.63428623477653	1.68626430715827	1.53316136419413	1.80011106586226	1.36049035066748	1.38629646767239	1.32903992255215	1.49823774290318	1.43017818270993	1.65773428690128	1.80019063754701	1.9529694964018	1.99694735659133	0.531270349541197	0.137062744980008	0.840071171361065	-0.152144127246102	0.721979997890546	1
Merged-chr3-70524751-1	chr3	70524701	70524801	+	7.87	10000000000000	Intergenic	L1MA5|LINE|L1	282540	NR_040556	625901	Mm.366028	NR_040556	ENSMUSG00000097252	Gm6634	EG625901	predicted gene 6634	ncRNA	0.311697443735554	0.0199385841386724	0.0199385841386724	0.443658752143765	0.215582557560423	0.00932338409979857	0.833553875853566	0.150258427120233	0.0620513630404476	0.0199385841386724	0.266796165266322	0.17423324912104	0.934642737246235	0.0199385841386724	0.00932338409979857	0.233476267992186	0.0346659350187712	0.0244014877074807	0.0326810062159821	0.00932338409979857	0.773022065213594	0.210208099284808	0.0119850179704641	0.00557651139010016	0.0751560925974782	0.0119850179704641	0.00932338409979857	0.00760679975029567	0.429516455891764	0.466684697887424	0.00760679975029567	0.00932338409979857	0.0820658567978514	0.198829939879819	0.34284494388782	0.0199385841386724	0.134676133892637	0.0244014877074807	0.553209946324348	2.30210570836382	0.267526291470347	0.983395288493668	2.25836857832736	0.352813253900603	0.936109500971191
Merged-chr9-123974577-1	chr9	123974527	123974627	+	4.58	10	Intergenic	Intergenic	3831	NM_007718	12770	Mm.423532	NM_007718	ENSMUSG00000064039	Ccr1l1	Cmkbr1l1	chemokine (C-C motif) receptor 1-like 1	protein-coding	0.00932338409979857	0.0199385841386724	0.0199385841386724	0.0326810062159821	0.00932338409979857	0.00932338409979857	0.0119850179704641	0.00932338409979857	0.0620513630404476	0.468390305640724	0.00932338409979857	0.17423324912104	0.0119850179704641	0.0199385841386724	0.00932338409979857	0.233476267992186	0.0346659350187712	0.0244014877074807	0.0326810062159821	0.00932338409979857	0.00932338409979857	0.00932338409979857	0.00557651139010016	0.0940543234666092	0.0751560925974782	0.0119850179704641	0.00932338409979857	0.00760679975029567	0.00932338409979857	0.0199385841386724	0.00760679975029567	0.575365105476118	0.599821288293056	0.857724253110303	0.75736845669266	0.903282528308353	0.86619382032866	0.740838795377075	0.0620513630404476	-1.99827092001065	0.999999999999998	1	-0.0245923095098609	1	1
Merged-chr14-36952837-84	chr14	36952183	36953588	+	55.58857	1.11111111111111e+38	intron (NM_027045, intron 1 of 10)	Lx9|LINE|L1	15879	NM_027045	72972	Mm.27621	NM_027045	ENSMUSG00000058690	Ccser2	1700012P13Rik|2900054P12Rik|AI035535|AW108503|Fam190b|Gcap14	coiled-coil serine rich 2	protein-coding	2.27096913395333	2.35282524908538	2.14258091386326	2.3169368452349	2.0606008021751	2.23640480106259	2.19441804006625	2.20315487124395	2.31912071688331	2.46368786191645	2.22295358715447	2.37845540545105	2.35644201853141	2.23703920441523	2.21023207717733	2.36502851805018	2.28528856062762	2.2821032438357	2.30324076016667	2.19342234566056	2.24249334561982	2.08564001811449	2.2268631706339	2.27274919084535	2.24700929424257	2.29907460203802	2.22862320125665	2.12581029841822	2.26517314141603	2.3399754008178	2.23861511705778	1.88834046232282	1.87605782559725	1.77133022212546	1.78012059380737	1.95368534992793	1.96700916828912	2.23282502780429	2.19917703196168	-0.607324555091145	0.0230352388767191	0.513468012169339	-0.21915333762659	0.333197150649017	0.930779260794889
Merged-chr8-78624233-38	chr8	78624019	78624398	+	50.206581	1.11111111111111e+38	intron (NR_104094, intron 4 of 9)	intron (NR_104094, intron 4 of 9)	114880	NM_001282108	76775	Mm.334631	NM_029736	ENSMUSG00000031684	Slc10a7	2410193C02Rik|P7	solute carrier family 10 (sodium/bile acid cotransporter family), member 7	protein-coding	1.20519789069596	1.61886892684264	1.50157215316713	1.13394660835587	1.29506794293965	1.42597722250716	1.55575543111165	1.39796787737654	1.63182427743074	1.69568100895388	1.60477253345419	1.57970263645934	1.68920749779248	1.92820195975919	1.38951275190619	1.52519443787974	1.49583803522962	1.46950463427907	1.58678224197158	1.59398139660264	1.62573839274334	1.71873931233825	1.4688647060406	1.59600925204642	1.76300882991889	1.53778968170824	1.61331344128684	1.57076660684804	1.45861867177464	1.63524863516914	1.78959502374629	1.87297321392054	1.90806631886951	1.89857137995462	1.93211138690273	2.03451524732368	2.09577776039734	2.23885984769978	2.28251387554387	0.526874350616763	0.132057698598866	0.835447460681891	0.025599740430662	1	1
Merged-chr8-57800581-39	chr8	57800418	57800720	+	41.771027	1.11111111111111e+38	intron (NM_175032, intron 10 of 11)	intron (NM_175032, intron 10 of 11)	-147514	NM_144731	108150	Mm.62886	NM_144731	ENSMUSG00000031608	Galnt7	AI225872	UDP-N-acetyl-alpha-D-galactosamine: polypeptide N-acetylgalactosaminyltransferase 7	protein-coding	1.86272165203758	1.85207738446324	1.86080517135438	1.89946432270133	1.90035251373597	1.91400540075531	2.01154616987173	1.80685706808625	1.73212147396383	1.77693566855464	1.75306059230786	1.83184692687501	1.70515039399783	1.63524863516914	1.63010623809532	1.74094087383346	1.77759136221847	1.5954853698801	1.68836158618109	1.70894432648364	1.66461067683909	1.44694786911065	1.75510499766494	1.74008681802145	1.74447127883941	1.64680949486253	1.72217340577535	1.61531407773095	1.47913001683098	1.91520185427058	1.73335220124439	1.41602670043408	1.32903992255215	1.55631821053792	1.45368183628077	1.57558000538238	1.60062582229264	1.74925425465911	1.7430763514177	-0.368421699049706	0.268317716392696	0.984112935780769	-0.24613701862465	0.484852564570171	0.99171717711401
Merged-chr7-43878481-2	chr7	43878403	43878577	+	8.705	1.000001e+28	Intergenic	B3|SINE|B2	-2682	NM_019928	56640	Mm.42080	NM_019928	ENSMUSG00000006948	Klk4	ESMP1|KLK-L1|PSTS|Prss17	kallikrein related-peptidase 4 (prostase, enamel matrix, prostate)	protein-coding	0.00932338409979857	0.0199385841386724	0.558394498995649	0.0326810062159821	0.429516455891764	0.396730729978452	0.496104039478313	0.817666023150535	0.858756164994939	0.345143858159578	0.466684697887424	0.443658752143765	0.27782012043866	0.558394498995649	0.537159814253894	0.619142333661017	0.473601024122542	0.671116054284948	0.714973787042936	0.614277743242081	0.665686504240161	0.654283345820863	0.189466840002454	1.01818514064442	0.773022065213594	1.15387913541899	0.567393606745233	0.215582557560423	0.633821384924894	0.356401851261549	0.512046642326883	0.575365105476118	0.0820658567978514	0.198829939879819	0.0119850179704641	0.0199385841386724	0.134676133892637	0.0244014877074807	0.0620513630404476	0.627704061502172	0.455371380933275	1	-0.826879046376839	0.323515039814541	0.927927170575933
Merged-chr3-115689536-37	chr3	115689279	115689823	+	56.007568	1.11111111111111e+38	Intergenic	Intergenic	25504	NM_007901	13609	Mm.982	NM_007901	ENSMUSG00000045092	S1pr1	AI849002|Edg1|Lpb1|S1p|S1p1	sphingosine-1-phosphate receptor 1	protein-coding	1.99156883307439	2.11218499334867	1.92090286657714	2.02529744113999	1.74395532225086	1.7526616742765	1.81420277735287	1.58058138168488	1.93217842666662	2.02409359715789	2.10014471921159	2.05925500081402	2.11862023398523	2.15425775172419	1.81544061663105	1.86114784059699	1.98164515763952	1.93263048102464	1.87917879170068	2.07724459929566	2.03467260648352	1.88414850882642	1.7130835781241	1.73602811191492	1.74447127883941	1.79870385156584	1.84048843158433	1.97154039132151	1.87102799667014	1.91043874631465	1.84499087856478	1.54218512023766	1.37967778623658	1.46027616724508	1.26548718435585	1.28063182166567	1.4698458099187	1.54517683388896	1.58711770840004	0.215052814055413	0.538955391916087	1	0.43117762505059	0.115598376271236	0.748397091537727
Merged-chr14-79313674-19	chr14	79313562	79313822	+	15.728421	1.00010001000111e+38	Intergenic	Intergenic	-12057	NM_025427	66214	Mm.29811	NM_025427	ENSMUSG00000022018	Rgcc	1190002H23Rik|Rgc-32|Rgc32	regulator of cell cycle	protein-coding	1.33687025090829	1.23030280640527	1.23628853680446	1.42085754975593	1.72853727368287	1.41096206860919	1.30133264260904	1.68522392423622	0.520946909099747	0.846547244821697	1.03522000394152	0.725543502388253	1.01904531724701	1.19602257230254	1.05889754106211	0.812613560554445	0.674323280840426	1.00547527472388	0.984155688648163	1.20542660979365	0.773022065213594	0.737991787543057	1.04060901440819	0.942643353347282	0.773022065213594	0.790656152130177	0.801513874666575	1.36653639818425	1.15387913541899	0.941952633185069	1.33087010952136	1.19776874303654	0.847098531375322	1.41003115504987	1.36901283506102	0.844448885499102	0.9544151941059	0.663890664626893	0.553209946324348	0.537375993924195	0.435770708906641	1	0.965687075019778	0.0293378320207978	0.461400887627591
Merged-chr5-149399823-6	chr5	149399719	149399907	+	8.455	1.000000010001e+38	Intergenic	Intergenic	-11993	NM_027519	70717	Mm.252139	NM_027519	ENSMUSG00000029659	Medag	6330406I15Rik|Awms3|MEDA-4|Meda4|mAWMS3	mesenteric estrogen dependent adipogenesis	protein-coding	0.991110350834824	0.7617176861038	0.86619382032866	1.13394660835587	0.703639608077371	0.649691699734329	0.777184472631029	0.817666023150535	0.520946909099747	0.915922165298707	0.969493017235381	0.725543502388253	0.599821288293056	0.558394498995649	1.05889754106211	0.619142333661017	0.812613560554445	1.04706423553067	1.07460579512202	0.771639667201476	0.539528216054417	0.927571545809102	1.00547527472388	0.818385676318896	0.773022065213594	0.858093881893908	0.567393606745233	0.873000939784802	0.857724253110303	0.788304643199328	0.630651307884533	0.817320365729263	1.00410724246612	0.641391693778915	0.665686504240161	0.903282528308353	0.134676133892637	0.663890664626893	0.553209946324348	-0.149214414795593	0.896990794406532	1	-0.216125088081139	0.723802345670021	1
Merged-chr4-141872530-4	chr4	141872446	141872597	+	9.245	1.10101e+11	intron (NM_025994, intron 1 of 3)	intron (NM_025994, intron 1 of 3)	2399	NM_025994	27984	Mm.395598	NM_025994	ENSMUSG00000040659	Efhd2	2600015J22Rik|AA408606|D4Wsu27e	EF hand domain containing 2	protein-coding	0.826403855901872	0.866500022987809	1.26720226602692	0.749906445022613	0.877441655629133	0.976334061146363	0.917344771443528	1.28947617516922	0.920493695595725	0.54881067829073	0.34284494388782	0.17423324912104	0.476930721574371	0.690097257777185	0.382157546247578	0.378750102128844	0.812613560554445	0.671116054284948	0.714973787042936	0.466684697887424	0.603521474845281	0.601375682826066	0.0448302579732339	0.311697443735554	0.0751560925974782	0.0119850179704641	0.233476267992186	0.507682537939329	0.00932338409979857	0.0199385841386724	0.00760679975029567	0.759925048466671	0.0820658567978514	0.198829939879819	0.34284494388782	0.378750102128844	0.702009168059454	0.0244014877074807	0.0620513630404476	0.371408077487237	0.857799389399331	1	0.268035794392429	1	1
Merged-chr11-61686365-3	chr11	61686230	61686523	+	15.4	1.011e+11	intron (NM_178618, intron 1 of 4)	intron (NM_178618, intron 1 of 4)	1966	NM_178618	69640	Mm.458559	NM_178618	ENSMUSG00000042377	Fam83g	2310040C09Rik|AI506990|wly	family with sequence similarity 83, member G	protein-coding	1.23990749167786	1.02100520133537	0.689511446852129	1.13394660835587	1.30373124587964	1.26457769431974	0.777184472631029	0.914979153232913	0.520946909099747	0.468390305640724	0.134676133892637	0.17423324912104	0.0119850179704641	0.0199385841386724	0.165793864884208	0.473601024122542	0.473601024122542	0.445515107608653	0.483066967183316	0.416396401079672	0.00932338409979857	0.00932338409979857	0.189466840002454	0.311697443735554	0.0751560925974782	0.611245272874197	0.233476267992186	0.34054016877292	0.773895541194003	0.356401851261549	0.674323280840426	0.575365105476118	0.599821288293056	0.641391693778915	0.544722286593575	0.0199385841386724	0.702009168059454	0.663890664626893	0.553209946324348	-0.818855777579912	0.755002950663291	1	1.74177474815326	0.101954106778402	0.724196311555998
Merged-chr5-9047165-5	chr5	9047093	9047238	+	12.124	1.11e+21	Intergenic	Intergenic	-50019	NM_023733	74114	Mm.28197	NM_023733	ENSMUSG00000003623	Crot	1200003H03Rik	carnitine O-octanoyltransferase	protein-coding	0.00932338409979857	0.523466855698508	0.0199385841386724	0.0326810062159821	0.00932338409979857	0.00932338409979857	0.0119850179704641	0.445515107608653	0.0620513630404476	0.0199385841386724	0.00932338409979857	0.443658752143765	0.0119850179704641	0.0199385841386724	0.165793864884208	0.378750102128844	0.0346659350187712	0.445515107608653	0.483066967183316	0.00932338409979857	0.00932338409979857	0.210208099284808	0.618664703665152	0.897171182441964	1.10280875467322	0.763161002931978	0.706678418983534	0.00760679975029567	0.084837502437866	0.0199385841386724	0.00760679975029567	1.18615613086362	1.37967778623658	1.29149225565428	1.17379961071847	1.16546825570926	0.9544151941059	0.740838795377075	0.899668548935524	-1.46022882034405	0.686354023034886	1	-3.38753622579513	0.000424572064589421	0.037289706449763
Merged-chr11-79398549-18	chr11	79398448	79398646	+	9.29	1.10001001101101e+35	intron (NM_010897, intron 5 of 57)	Lx8|LINE|L1	58655	NM_010897	18015	Mm.255596	NM_010897	ENSMUSG00000020716	Nf1	AW494271|Dsk9|E030030H24Rik|Mhdadsk9|Nf-1	neurofibromatosis 1	protein-coding	0.978906847837189	0.952032083798216	0.929923374061988	1.05661480367756	0.922034552850826	0.837498895275809	0.886893833111307	1.02319159650076	0.858756164994939	0.77830292239274	1.10885038381495	0.725543502388253	1.00133759666144	0.86619382032866	0.382157546247578	0.940168269450045	0.990218112265388	1.14271974647034	1.27667393328734	0.933325158385489	0.896434768971748	0.983215822069935	0.881616949508853	0.68631118947535	0.553209946324348	0.0119850179704641	0.917344771443528	1.04156892714728	0.933325158385489	1.09354733214563	0.654283345820863	1.24735021172556	1.27008235255825	1.17379961071847	1.26548718435585	1.24845305969583	1.10885038381495	1.34753928452273	1.3473256029445	0.696451028089607	0.293001045477107	1	0.801555425115219	0.112590982185155	0.743330974219983
Merged-chr9-47860356-1	chr9	47860306	47860406	+	2.16	1e+24	Intergenic	Intergenic	-42148	NR_046048	100038460	Mm.447649	NR_046048		Gm10677	ENSMUSG00000074363	predicted gene 10677	ncRNA	0.00932338409979857	0.0199385841386724	0.0199385841386724	0.0326810062159821	0.102734714849592	0.00932338409979857	0.0119850179704641	0.288448175604311	0.0620513630404476	0.0199385841386724	0.00932338409979857	0.00760679975029567	0.0119850179704641	0.0199385841386724	0.165793864884208	0.098429838144832	0.0346659350187712	0.0244014877074807	0.0326810062159821	0.00932338409979857	0.00932338409979857	0.00932338409979857	0.0448302579732339	0.0940543234666092	0.0751560925974782	0.0119850179704641	0.00932338409979857	0.00760679975029567	0.698192740120834	0.0199385841386724	0.00760679975029567	0.181828359559535	0.0820658567978514	0.42063425769596	0.0119850179704641	0.0199385841386724	0.134676133892637	0.0244014877074807	0.803558541022243	-2.76215168149151	0.530006614786196	1	1.47398458538528	0.58728669025268	1
Merged-chr8-9772190-1	chr8	9772140	9772240	+	8.49	1000000000000	Intergenic	Intergenic	-1167	NM_173446	270028	Mm.268163	NM_173446	ENSMUSG00000079157	Fam155a	6430500D16|AW121567|Tmem28	family with sequence similarity 155, member A	protein-coding	0.181828359559535	0.607098302841826	0.346312387520258	0.0326810062159821	0.215582557560423	0.00932338409979857	0.165793864884208	0.288448175604311	0.0620513630404476	1.0202558293221	0.00932338409979857	0.00760679975029567	0.165793864884208	0.368794021266208	0.646656969855628	0.619142333661017	0.0346659350187712	0.581574354495984	0.714973787042936	0.00932338409979857	0.0620513630404476	0.00932338409979857	0.695581456960563	0.476930721574371	0.0751560925974782	0.858093881893908	0.663890664626893	0.161564776243365	0.084837502437866	0.233476267992186	0.00760679975029567	0.181828359559535	0.0820658567978514	0.00932338409979857	0.0119850179704641	0.0199385841386724	0.134676133892637	0.0244014877074807	0.0620513630404476	-2.44093274428799	0.199138323734175	0.921275823729885	-1.23612700124294	0.384718035806045	0.952369959203575
Merged-chr2-143963504-4	chr2	143963442	143963579	+	6.74	1.0001e+38	intron (NM_024281, intron 8 of 23)	intron (NM_024281, intron 8 of 23)	47753	NM_133626	81910	Mm.13705	NM_024281	ENSMUSG00000027422	Rrbp1	1700087N07Rik|5730465C04Rik|ES/130|mKIAA1398|mRRp0|mRRp1.8|mRRp10|mRRp15a|mRRp15b|mRRp16.8|mRRp2|mRRp41|mRRp47|mRRp5.4|p180	ribosome binding protein 1	protein-coding	0.616184223281217	1.05372041559511	0.787223430992218	0.618664703665152	0.938834312523366	0.715848723966044	0.608582102206327	0.914979153232913	0.520946909099747	0.345143858159578	0.643038896246984	0.443658752143765	0.27782012043866	0.0199385841386724	1.12163072190082	0.233476267992186	0.0346659350187712	0.671116054284948	0.0326810062159821	0.813925713647552	0.539528216054417	0.496104039478313	0.733170979783928	0.0940543234666092	0.0751560925974782	0.275430426290908	0.736775770878233	0.475993829478635	0.554137129868567	0.356401851261549	0.42063425769596	0.817320365729263	0.0820658567978514	0.898521974996037	0.665686504240161	0.781179550486502	0.134676133892637	0.0244014877074807	0.553209946324348	-0.121231260189776	1	1	0.226348235623415	0.810486142076724	1
Merged-chr4-6934444-20	chr4	6934189	6934746	+	10.35	1.01011001011111e+38	intron (NM_145711, intron 1 of 8)	intron (NM_145711, intron 1 of 8)	56256	NM_145711	252838	Mm.435828	NM_145711	ENSMUSG00000041272	Tox	1700007F02Rik	thymocyte selection-associated high mobility group box	protein-coding	1.03761883466329	0.607098302841826	0.689511446852129	1.22693540396438	0.215582557560423	0.396730729978452	0.496104039478313	0.817666023150535	1.30985805890895	0.846547244821697	1.02516711725946	0.601375682826066	0.981838637218912	1.26190081625703	1.43350668401191	1.32259611630407	1.2127362566718	1.37422395269801	1.27667393328734	1.37844824432958	1.23833610186217	1.41865495934694	1.41772967296886	1.36901283506102	1.23833610186217	1.54619463681344	1.43135953355345	1.41275035259796	1.38963226289095	1.42085754975593	1.11643916275318	1.29387864923041	0.599821288293056	1.26122177043828	1.02608026962946	1.22656582062038	1.2172993382192	1.04787554624505	0.963709968025386	0.0954969372810967	0.849861633163079	1	-0.09371752856469	0.882215085074482	1
Merged-chr9-73048014-1	chr9	73047931	73048097	+	9.2	1000000000	intron (NM_023635, intron 1 of 5)	ID_B1|SINE|B4	3204	NM_001301230	11891	Mm.34867	NM_023635	ENSMUSG00000032202	Rab27a	2210402C08Rik|2410003M20Rik|4933437C11Rik|ash	RAB27A, member RAS oncogene family	protein-coding	0.582922620780328	0.0199385841386724	0.558394498995649	0.443658752143765	1.00410724246612	0.175207326554884	0.496104039478313	0.544722286593575	0.380760741805146	0.0199385841386724	0.643038896246984	0.601375682826066	0.476930721574371	0.368794021266208	0.382157546247578	0.233476267992186	0.473601024122542	0.671116054284948	0.0326810062159821	0.10452291202433	0.665686504240161	0.210208099284808	0.189466840002454	0.0940543234666092	0.553209946324348	0.0119850179704641	0.618664703665152	0.34054016877292	0.554137129868567	0.0199385841386724	0.34054016877292	0.181828359559535	0.0820658567978514	0.00932338409979857	0.0119850179704641	0.0199385841386724	0.134676133892637	0.0244014877074807	0.553209946324348	0.46092516767165	0.822629251035969	1	0.756710682781114	0.782953569343377	1
Merged-chr4-141306339-5	chr4	141306198	141306502	+	18.34	1.11e+21	intron (NM_010139, intron 1 of 16)	intron (NM_010139, intron 1 of 16)	5129	NM_010139	13836	Mm.2581	NM_010139	ENSMUSG00000006445	Epha2	AW545284|Eck|Myk2|Sek-2|Sek2	Eph receptor A2	protein-coding	0.311697443735554	0.0199385841386724	0.346312387520258	0.443658752143765	0.00932338409979857	0.488507548239177	0.0119850179704641	0.544722286593575	0.0620513630404476	0.54881067829073	0.382157546247578	0.443658752143765	0.410232532616803	0.0199385841386724	0.537159814253894	0.00932338409979857	0.473601024122542	0.0244014877074807	0.0326810062159821	0.345143858159578	0.773022065213594	0.812613560554445	0.523466855698508	0.718712171071084	0.553209946324348	0.611245272874197	0.663890664626893	0.608582102206327	0.857724253110303	0.356401851261549	0.575365105476118	1.41003115504987	1.44609046874213	1.48010815999075	1.42459008204198	1.34151215676776	1.2172993382192	0.663890664626893	1.06918086986894	1.53723690950944	0.179814146397768	0.89848023262359	0.34115962852258	0.724470568954889	1
Merged-chr15-94305542-1	chr15	94305492	94305592	+	6.31	1000000000000000	intron (NM_177431, intron 28 of 38)	intron (NM_177431, intron 28 of 38)	58340	NR_045629	328594	Mm.135523	NR_045629		D630010B17Rik	Gm811	RIKEN cDNA D630010B17 gene	ncRNA	0.444517208479669	0.378750102128844	0.689511446852129	0.0326810062159821	0.763161002931978	0.715848723966044	0.703639608077371	0.288448175604311	0.520946909099747	0.54881067829073	0.777184472631029	0.871747970656435	0.476930721574371	0.690097257777185	0.165793864884208	0.233476267992186	0.0346659350187712	0.0244014877074807	0.483066967183316	0.466684697887424	0.539528216054417	0.496104039478313	0.00557651139010016	0.0940543234666092	0.0751560925974782	0.275430426290908	0.233476267992186	0.445515107608653	0.34284494388782	0.0199385841386724	0.0751560925974782	0.00932338409979857	0.0820658567978514	0.198829939879819	0.0119850179704641	0.0199385841386724	0.134676133892637	0.0244014877074807	0.0620513630404476	1.80969367672894	0.201700485136507	0.924851113242111	2.13291026907192	0.275209470817967	0.899210049807821
Merged-chr12-33308879-4	chr12	33308771	33309000	+	12.8175	1.111e+10	intron (NM_001033436, intron 1 of 7)	L1MB5|LINE|L1	6370	NM_001033436	380753	Mm.41540	NM_028139	ENSMUSG00000020564	Atxn7l1	2810423G08Rik|Atxn7l4	ataxin 7-like 1	protein-coding	0.725161531189349	0.607098302841826	1.03761883466329	0.618664703665152	1.45036448379359	1.22814782168908	1.00329478447918	1.36577556671184	0.520946909099747	0.198829939879819	0.266796165266322	0.00760679975029567	0.0119850179704641	0.0199385841386724	0.165793864884208	0.00932338409979857	0.0346659350187712	0.0244014877074807	0.0326810062159821	0.00932338409979857	0.466684697887424	0.00932338409979857	0.34284494388782	0.0940543234666092	0.0751560925974782	0.0119850179704641	0.00932338409979857	0.0326810062159821	0.633821384924894	0.356401851261549	0.0751560925974782	0.34054016877292	0.0820658567978514	0.00932338409979857	0.181828359559535	0.378750102128844	0.134676133892637	0.663890664626893	0.553209946324348	1.51318035877209	0.588273787840786	1	1.00011911897218	0.441067318510333	0.975951596213084
Merged-chr15-48789925-43	chr15	48789645	48790198	+	27.961861	1.11111111111111e+38	intron (NM_001081391, intron 1 of 70)	CpG	2068	NM_001081391	239420	Mm.309363	NM_001081391	ENSMUSG00000022311	Csmd3	4930500N14Rik|mKIAA1894	CUB and Sushi multiple domains 3	protein-coding	1.74105425985074	1.79116068675669	1.66104233901526	1.73954831166625	1.38252568694333	1.58451862939561	1.61630772080974	1.67537839126966	1.97213829862026	2.03467260648352	1.46576592404603	1.68765811365931	1.60599681289541	1.4410311165382	1.80019063754701	1.76952520498852	1.65956991911862	1.5954853698801	1.84702685988534	1.59107767965586	1.84280223488422	1.59067310745652	1.82431251072626	1.83836691891929	1.92602156021093	1.70028273112329	1.78166182225065	1.61531407773095	1.57014663245584	1.55425285003425	1.63524863516914	1.29387864923041	1.49972123238704	1.09947747259935	1.07991274878452	0.952032083798216	0.134676133892637	0.663890664626893	1.06918086986894	-0.387664444049155	0.234921485357332	0.948613798625348	-0.894167593692756	0.000329308433774213	0.0309089605070163
Merged-chr16-62896019-27	chr16	62895826	62896175	+	23.164444	1.1111101111111e+35	intron (NM_011173, intron 3 of 14)	intron (NM_011173, intron 3 of 14)	41693	NM_011173	19128	Mm.127156	NM_011173	ENSMUSG00000022912	Pros1	AW214361	protein S (alpha)	protein-coding	1.37639991353108	1.82288046616194	1.52933136971282	1.39284072015109	1.29506794293965	1.603653754714	1.518741921212	1.67537839126966	1.64091357882098	1.84077076328367	1.56799115995287	1.86328970422116	1.63401103578008	1.74262696237917	0.717484570620051	1.32259611630407	1.11459303358156	1.08384019721051	1.52542698717963	1.37304917308985	1.55953978333011	1.35764373722284	0.951646797148628	1.23156770707452	1.01818514064442	1.25829332785949	1.1259338315467	1.35792141923216	1.24889258694397	1.63524863516914	1.47021569474656	0.429516455891764	0.0820658567978514	0.547004231757686	0.0119850179704641	0.233476267992186	0.134676133892637	0.445515107608653	0.0620513630404476	1.0834047994745	0.0274600593977587	0.543903134003582	1.16730560897178	0.00417566823888942	0.164042220693895
Merged-chr16-33687837-26	chr16	33687439	33688193	+	16.217693	1.10010011011111e+38	intron (NM_175256, intron 1 of 14)	intron (NM_175256, intron 1 of 14)	3350	NM_175256	77446	Mm.245741	NM_172934	ENSMUSG00000075254	Heg1	4632417D23Rik|5530401I02Rik|9530025L16Rik|BC038614|Gm629|OTTMUSG00000027315	HEG homolog 1 (zebrafish)	protein-coding	1.34753928452273	1.34378531966641	1.37666323739389	1.39284072015109	1.09559141859156	1.13990101322194	1.18804496662804	1.14245564501804	1.30985805890895	1.29312269318146	1.36930613443524	1.13357169366333	1.18237605245038	1.2127362566718	1.46804482758078	1.38629646767239	1.61531407773095	1.41003115504987	1.32903992255215	1.58431042430996	1.189603381418	1.41003115504987	1.31253368573774	1.39199050986175	1.34118625436244	1.50802659181869	1.41167758913161	1.49187027877254	1.52858730264294	1.44673309859763	1.46576592404603	1.69146592071432	1.63702770294033	1.58431042430996	1.49972123238704	1.46205909157352	1.29967280886601	1.680698602112	1.65722501083747	-0.16236283823874	0.65691833965456	1	0.399913065195431	0.186503662529305	0.831851400069458
Merged-chr3-115877339-4	chr3	115877256	115877450	+	11.6	1.111e+10	Intergenic	ID_B1|SINE|B4	10706	NR_027894	68161	Mm.392043	NR_015487	ENSMUSG00000054426	A930005H10Rik	-	RIKEN cDNA A930005H10 gene	ncRNA	0.181828359559535	0.7617176861038	0.0199385841386724	0.443658752143765	1.39884744600486	1.00918048670327	1.12724471410264	1.30802767092786	0.0620513630404476	0.0199385841386724	0.266796165266322	0.443658752143765	0.0119850179704641	0.0199385841386724	0.00932338409979857	0.00932338409979857	0.0346659350187712	0.0244014877074807	0.714973787042936	0.00932338409979857	0.539528216054417	0.00932338409979857	0.0448302579732339	0.0940543234666092	0.0751560925974782	0.0119850179704641	0.233476267992186	0.378750102128844	0.141598907722678	0.356401851261549	0.00760679975029567	0.00932338409979857	0.0820658567978514	0.198829939879819	0.0119850179704641	0.378750102128844	0.134676133892637	0.791561163439666	0.0620513630404476	3.40420342177135	0.333144368484332	1	1.13401938208563	0.526474453053696	1
Merged-chr17-12988312-29	chr17	12988093	12988421	+	15.668621	1.01011111011111e+38	intron (NM_175394, intron 1 of 5)	B2_Mm2|SINE|B2	4002	NM_001113533	60532	Mm.275521	NM_175394	ENSMUSG00000060475	Wtap	2810408K05Rik|9430038B09Rik	Wilms tumour 1-associating protein	protein-coding	1.29387864923041	1.1886729963771	1.37666323739389	1.18587305770021	1.28620917146639	1.34627706465885	1.35713333912035	1.11615483013355	1.16986963819295	1.50286397108577	1.27589942121792	1.21833750541257	1.29083013490857	1.19602257230254	1.2127362566718	1.34378531966641	1.16491530491326	1.29506794293965	1.15065410399229	1.3545562765103	1.58339371851313	1.35764373722284	1.33460119791258	1.36901283506102	0.773022065213594	1.17236841199546	1.31943787830416	1.406553807093	1.33525657953061	1.23990749167786	1.09354733214563	1.35012365667962	1.20198598383086	1.34263697169607	1.37588497233657	1.3737473013481	1.36674146137741	1.4729631703687	1.5034402764074	0.565214319076655	0.152567912800589	0.862668743644825	0.0722823060984273	0.772208825569753	1
Merged-chr12-8931325-3	chr12	8931261	8931412	+	8.893333	1.011e+11	intron (NM_008640, intron 1 of 6)	intron (NM_008640, intron 1 of 6)	10029	NM_008640	17775	Mm.30071	NM_008640	ENSMUSG00000020585	Laptm4a	AA286466|LAPTM4|MTP|Mtrp|mKIAA0108	lysosomal-associated protein transmembrane 4A	protein-coding	0.778700079110863	0.0199385841386724	0.787223430992218	0.946589731701844	1.17004358758508	1.08384019721051	0.703639608077371	1.19791567102989	0.520946909099747	0.0199385841386724	0.00932338409979857	0.871747970656435	0.27782012043866	0.368794021266208	0.537159814253894	0.233476267992186	0.0346659350187712	0.0244014877074807	0.0326810062159821	0.00932338409979857	0.00932338409979857	0.390170101337298	0.445515107608653	0.0940543234666092	0.553209946324348	0.0119850179704641	0.233476267992186	0.215582557560423	0	0.466684697887424	0.265548524140211	0.00932338409979857	0.0820658567978514	0.00932338409979857	0.0119850179704641	0.0199385841386724	0.134676133892637	0.663890664626893	0.553209946324348	-0.931653217745014	0.775239239884538	1	-0.457871063697161	0.838149804601962	1
Merged-chr16-63897560-1	chr16	63897510	63897610	+	7.96	1000000000000	Intergenic	Intergenic	-33403	NM_010140	13837	Mm.1977	NM_010140		Epha3	AW492086|Cek4|ETK1|End3|Hek|Hek4|Mek4|Tyro4	Eph receptor A3	protein-coding	0.311697443735554	0.7617176861038	0.346312387520258	0.0326810062159821	0.00932338409979857	0.715848723966044	0.559797456166953	0.544722286593575	0.0620513630404476	0.996827941452858	0.266796165266322	0.17423324912104	0.552405986045271	0.0199385841386724	0.00932338409979857	0.233476267992186	0.0346659350187712	0.445515107608653	0.0326810062159821	0.466684697887424	0.248102357303642	0.601375682826066	0.266796165266322	0.0940543234666092	0.0751560925974782	0.0119850179704641	0.134676133892637	0.161564776243365	0.00932338409979857	0.0199385841386724	0.00760679975029567	0.00932338409979857	0.445515107608653	0.198829939879819	0.0119850179704641	0.378750102128844	0.134676133892637	0.445515107608653	0.0620513630404476	2.56218121476423	0.102507389769229	0.78003925904188	-0.758968843999998	0.774935719719873	1
Merged-chr5-124633635-29	chr5	124633434	124633795	+	32.901726	1.11110111111111e+38	intron (NM_011596, intron 2 of 19)	intron (NM_011596, intron 2 of 19)	4562	NM_011596	21871	Mm.1158	NM_011596	ENSMUSG00000038023	Atp6v0a2	8430408C20Rik|AI385560|ATP6a2|AW489264|Atp6n1d|Atp6n2|C76904|ISF|J6B7|SHIF|Stv1|TJ6M|TJ6s|Tj6|V-ATPase 116 kDa|V-ATPase a2	ATPase, H+ transporting, lysosomal V0 subunit A2	protein-coding	1.22638303614045	1.36153084070448	1.76822553900863	1.05661480367756	2.09548663259753	1.96022353434267	1.93003762672813	1.96751874346515	1.2184922109677	1.36536471205105	1.79155168643063	1.73782148813973	1.73670664154527	1.6423354844424	1.51844302718959	1.61923096902326	1.53861331014732	1.65773428690128	1.51030249799262	1.87303104015318	1.45740569688871	1.09921004879887	1.41772967296886	1.50264166406347	1.42340298540192	1.47517735493628	1.4698458099187	1.6172013007702	1.49565167479943	1.33835327977265	1.14817931761686	1.19776874303654	1.37967778623658	0.502443134973191	0.0119850179704641	0.575365105476118	0.134676133892637	0.445515107608653	0.803558541022243	0.118526156395241	0.852517184453078	1	-0.0582675236436897	0.871419107200062	1
Merged-chr10-81580621-64	chr10	81580000	81581145	+	93.6175	1.11111111111111e+38	exon (NM_019725, exon 7 of 21)	exon (NM_019725, exon 7 of 21)	5285	NM_001252401	21886	Mm.38608	NM_019725	ENSMUSG00000034771	Tle2	Grg2|mKIAA4188	transducin-like enhancer of split 2, homolog of Drosophila E(spl)	protein-coding	2.11199602284048	2.04777836642432	1.98990105160107	2.15364022321224	1.83450273800606	2.00520451107688	2.13095082428824	1.996824464992	2.25287529035915	2.2659859341956	2.25898208287196	2.18585746361879	2.27611030962174	2.22964254893947	2.36788483348492	2.40226217394267	2.49099870509606	2.45905211236952	2.33923534857204	2.34789402241478	2.35277112862436	2.12445615067061	2.34023869660552	2.44022245753489	2.49313633625012	2.41674462559855	2.40245817029073	2.36108737182935	2.39681157095802	2.37801754986232	2.29786107542355	2.35875197336682	2.23356299566559	2.46974275739268	2.4554526352254	2.23485603102426	2.22837295390676	2.00755473645055	1.96407684235747	-0.73146003279712	0.012792856052715	0.414066706235564	-0.437707803849442	0.0408855243443414	0.53090919197008
Merged-chr17-86337156-56	chr17	86336346	86337833	+	108.62339	1.11111111111111e+38	intron (NM_011104, intron 1 of 14)	(TG)n|Simple_repeat|Simple_repeat	-49911	NR_045435	72104	Mm.443401	NR_045435	ENSMUSG00000100738	2010106C02Rik	-	RIKEN cDNA 2010106C02 gene	ncRNA	1.76089807401019	1.61142625557559	1.56196344841364	1.73269717366079	1.38252568694333	1.40141709759577	1.79580063379877	1.46205909157352	1.8510042944668	1.95001516792471	2.01459993670837	1.96968325278303	1.91544394369612	1.9323513631083	2.17915898495751	2.2494213422936	2.22808071013251	2.20254033088348	2.21745146316688	2.14424523521	2.29853146765395	2.3932500070235	2.27432903643994	2.36776161283161	2.43592122653077	2.25051791647319	2.38011205858335	2.31253387971814	2.30709453527334	2.17342812844548	2.37611286869305	2.51302419329207	2.5624029507589	2.45350543709614	2.47626529661886	2.57518152536076	2.63406353524777	2.62462334677942	2.62032780152651	-0.0781660795742911	0.760860086706901	1	-0.412467293224725	0.0832075024552802	0.680284016413128
Merged-chr15-78942698-2	chr15	78942633	78942763	+	6.19	1.01e+11	TTS (NM_133800)	TTS (NM_133800)	-5026	NM_001039156	110253	Mm.123714	NM_138579	ENSMUSG00000033088	Triobp	AI428493|EST478828|Tara|mKIAA1662	TRIO and F-actin binding protein	protein-coding	0.826403855901872	0.378750102128844	0.787223430992218	0.906498325951833	0.897171182441964	0.544722286593575	0.416396401079672	0.00932338409979857	0.520946909099747	0.468390305640724	0.266796165266322	0.0540990347892632	0.0119850179704641	0.0199385841386724	0.646656969855628	0.233476267992186	0.0346659350187712	0.671116054284948	0.714973787042936	0.466684697887424	0.363859968565408	0.390170101337298	0.189466840002454	0.311697443735554	0.0751560925974782	0.161564776243365	0.00932338409979857	0.00760679975029567	0.084837502437866	0.233476267992186	0.00760679975029567	0.181828359559535	0.599821288293056	0.42063425769596	0.181828359559535	0.378750102128844	0.134676133892637	0.791561163439666	0.714973787042936	0.3159731140464	0.812314484432476	1	-0.365666200572743	0.941811951172615	1
Merged-chr17-15695763-12	chr17	15695644	15695903	+	14.724167	1.100101111111e+34	Intergenic	Intergenic	-9194	NM_007690	12648	Mm.8137	NM_007690	ENSMUSG00000023852	Chd1	4930525N21Rik|AI851787|AW555109	chromodomain helicase DNA binding protein 1	protein-coding	0.181828359559535	0.523466855698508	0.346312387520258	0.0326810062159821	0.429516455891764	0.175207326554884	0.703639608077371	0.544722286593575	0.520946909099747	0.77830292239274	1.25280038775264	1.21833750541257	0.884267914693814	1.47103703757126	1.02131321994474	1.15332535550558	0.911655317890852	0.926143731739316	1.15065410399229	1.26720226602692	1.3028723870055	1.44694786911065	1.1711710174258	1.21117656431871	1.17547930343137	1.25829332785949	1.15332535550558	1.1992707676709	1.28348088301131	1.23990749167786	1.57089919948722	0.429516455891764	0.0820658567978514	0.198829939879819	0.75736845669266	0.844448885499102	0.134676133892637	0.445515107608653	0.963709968025386	1.05621310089112	0.0138769619644709	0.426483197806727	0.537506946166663	0.183442020151385	0.828777871193952
Merged-chr19-23193277-30	chr19	23193117	23193419	+	24.294333	1.11111111111111e+38	Intergenic	MTD|LTR|ERVL-MaLR	43837	NR_035423	100316672		NR_035423	ENSMUSG00000080626	Mir1192	Mirn1192|mmu-mir-1192	microRNA 1192	ncRNA	1.46372972259171	1.61142625557559	1.39927215292558	1.42085754975593	1.03591876370073	1.11318322969525	1.29060391602035	0.990218112265388	1.43102677917211	1.82063423411231	1.53846282466875	1.65722501083747	1.51030249799262	1.41890179078856	1.40714988850425	1.56055182094272	1.42021650625825	1.37422395269801	1.45796115869399	1.39508842330058	1.41226646388009	1.50526634879295	1.44654700663962	1.59600925204642	1.52645518137106	1.61215659746846	1.6581971477152	1.5484550538775	1.45193886237038	1.58290813596428	1.74332243510422	0.817320365729263	0.0820658567978514	0.760794236402048	0.544722286593575	0.575365105476118	0.702009168059454	0.445515107608653	0.963709968025386	-0.113769800511371	0.786660624140542	1	0.183261591327759	0.589916370539948	1
Merged-chr2-145902744-1	chr2	145902694	145902794	+	2.79	1e+24	promoter-TSS (NM_001141965)	promoter-TSS (NM_001141965)	-497	NM_026425	67877	Mm.151168	NM_026425	ENSMUSG00000002728	Naa20	1500004D14Rik|2900026I01Rik|AU041458|D2Ertd186e|Nat5	N(alpha)-acetyltransferase 20, NatB catalytic subunit	protein-coding	0.00932338409979857	0.0199385841386724	0.0199385841386724	0.0326810062159821	0.00932338409979857	0.00932338409979857	0.0119850179704641	0.150258427120233	0.0620513630404476	0.0199385841386724	0.00932338409979857	0.443658752143765	0.0119850179704641	0.0199385841386724	0.00932338409979857	0.00932338409979857	0.0346659350187712	0.0244014877074807	0.0326810062159821	0.00932338409979857	0.00932338409979857	0.00932338409979857	0.0448302579732339	0.00557651139010016	0.0751560925974782	0.0119850179704641	0.00932338409979857	0.00760679975029567	0.878065988879574	0.0199385841386724	0.0751560925974782	0.00932338409979857	0.0820658567978514	0.00932338409979857	0.0119850179704641	0.0199385841386724	0.134676133892637	0.0244014877074807	0.0620513630404476	0	1	1	2.85690597506366	0.219902098763941	0.859810186369728
Merged-chr5-100595489-21	chr5	100595273	100595741	+	10.810476	1.10011001011111e+38	Intergenic	RMER17C2|LTR|ERVK	-23302	NM_139198	231507	Mm.34609	NM_139198	ENSMUSG00000029322	Plac8	C15|D5Wsu111e	placenta-specific 8	protein-coding	0.868344386914123	0.607098302841826	0.558394498995649	0.749906445022613	0.763161002931978	0.396730729978452	0.703639608077371	0.288448175604311	0.520946909099747	0.846547244821697	0.586547526070671	1.13357169366333	0.884267914693814	0.830416788118477	1.12163072190082	0.990218112265388	1.11459303358156	1.24940932561466	1.27667393328734	1.11514609511909	1.3424669568525	1.24488245106692	1.2184922109677	1.09947747259935	0.916318205716447	1.12310564658814	0.917344771443528	1.21559223146747	1.11103193221373	0.544722286593575	1.26240853370303	1.24735021172556	1.11643916275318	1.33719588100879	1.47913001683098	1.55293050475205	1.64308656081526	1.53204647821307	1.60114121931998	0.562009364874614	0.221324284960343	0.937495238548338	0.0502636405028375	0.952826605493374	1
Merged-chr9-110134361-4	chr9	110134265	110134431	+	6.98	1.0001e+34	intron (NM_009211, intron 1 of 27)	B3A|SINE|B2	2324	NM_009211	20588	Mm.85410	NM_009211	ENSMUSG00000032481	Smarcc1	AI115498|BAF155|Rsc8|SRG3|msp3	SWI/SNF related, matrix associated, actin dependent regulator of chromatin, subfamily c, member 1	protein-coding	0.523466855698508	0.7617176861038	0.558394498995649	0.618664703665152	0.763161002931978	0.715848723966044	0.703639608077371	0.703639608077371	0.718712171071084	0.345143858159578	0.698192740120834	0.443658752143765	0.9135134845368	0.368794021266208	0.646656969855628	0.00932338409979857	0.674323280840426	0.926143731739316	0.714973787042936	0.978906847837189	1.09407394354812	0.779444470408614	0.913238218090472	0.68631118947535	0.916318205716447	0.161564776243365	0.736775770878233	0.608582102206327	0.580306907225449	0.356401851261549	0.265548524140211	0.940819875025097	0.0820658567978514	0.950159764728237	0.817666023150535	0.952032083798216	0.702009168059454	1.0913428831836	1.06918086986894	2.01014640605689	0.0112677997947066	0.392771445024918	-0.903856203187041	0.119881279123349	0.755937732269756
Merged-chr10-21363457-25	chr10	21363248	21363602	+	31.276001	1.11111111111111e+38	intron (NM_001042593, intron 15 of 17)	intron (NM_001042593, intron 15 of 17)	-13875	NM_178713	237320	Mm.90181	NM_178713	ENSMUSG00000037542	Aldh8a1	Raldh4	aldehyde dehydrogenase 8 family, member A1	protein-coding	0.444517208479669	0.7617176861038	1.12705277484043	0.443658752143765	1.06994150291474	1.00918048670327	1.33487984858078	0.544722286593575	1.04122270995745	1.36536471205105	1.56799115995287	1.39185295686586	1.56196344841364	1.38357278157298	1.43350668401191	1.61923096902326	1.80413296688115	1.55130218768867	1.6649325838328	1.80986394237822	1.48461830862514	1.57076660684804	1.56799115995287	1.65704674895307	1.67104732858331	1.85546409554518	1.81865869211447	1.82352551819007	1.78360559148835	1.73753734933255	1.66083438152786	0.817320365729263	0.599821288293056	0.547004231757686	0.817666023150535	0.781179550486502	0.134676133892637	0.886230710650756	0.378750102128844	0.0337921526956778	1	1	0.332442030418478	0.266400379482366	0.893231107414239
Merged-chr3-103778886-23	chr3	103778782	103779034	+	14.219131	1.01111011011111e+38	intron (NM_001301304, intron 1 of 15)	intron (NM_001301304, intron 1 of 15)	12367	NM_001301306	15257	Mm.20827	NM_010432	ENSMUSG00000008730	Hipk1	1110062K04Rik|Myak	homeodomain interacting protein kinase 1	protein-coding	0.725161531189349	0.0199385841386724	0.558394498995649	0.946589731701844	0.429516455891764	0.00932338409979857	0.703639608077371	0.955054848982239	0.718712171071084	0.54881067829073	1.11689374652139	0.975810253291411	0.773022065213594	0.558394498995649	1.34151215676776	1.18677511267004	0.473601024122542	1.20315786632091	1.37666323739389	1.07492247302937	0.817320365729263	1.47213461338189	1.2735606875859	1.33444844166337	1.01818514064442	1.15387913541899	1.1259338315467	1.43076288635028	1.31293872014279	1.3545562765103	1.33087010952136	1.40171233164262	1.42425692174669	1.41462579902061	1.22638303614045	1.23833610186217	1.42085754975593	1.35713333912035	1.36536471205105	0.291340844113055	0.605104864851427	1	0.351235316397039	0.285994906155233	0.905577662419309
Merged-chr12-30040404-14	chr12	30040340	30040494	+	7.862857	1.00010001001111e+38	Intergenic	B2_Mm2|SINE|B2	92207	NM_009417	22018	Mm.4991	NM_009417	ENSMUSG00000020673	Tpo	-	thyroid peroxidase	protein-coding	0.933325158385489	0.952032083798216	0.741729180798212	1.02100520133537	1.00410724246612	1.08384019721051	1.12724471410264	1.08874413763193	0.858756164994939	0.77830292239274	0.900513638688059	0.601375682826066	1.09354733214563	0.787223430992218	0.943568732351876	0.619142333661017	0.911655317890852	0.926143731739316	0.714973787042936	0.813925713647552	0.665686504240161	0.210208099284808	1.05960796120883	0.68631118947535	1.10280875467322	0.55918087898966	0.96540310476302	0.918653098924225	0.950159764728237	0.833553875853566	1.03785549481834	0.181828359559535	0.0820658567978514	0.00932338409979857	0.665686504240161	0.0199385841386724	0.134676133892637	0.445515107608653	0.0620513630404476	-0.488337332384413	0.58274074079757	1	-0.00103114835631005	1	1
Merged-chr16-85668817-11	chr16	85668747	85668938	+	7.856364	1.10000010111e+37	Intergenic	Intergenic	-118469	NM_144853	224405	Mm.213203	NM_144853	ENSMUSG00000041134	Cyyr1	-	cysteine and tyrosine-rich protein 1	protein-coding	0.96540310476302	0.866500022987809	0.346312387520258	0.946589731701844	0.547004231757686	0.99297781084976	0.886893833111307	0.817666023150535	1.04122270995745	0.915922165298707	0.715848723966044	0.907643610088465	0.884267914693814	0.86619382032866	0.844448885499102	0.721875856429787	1.05661480367756	1.20315786632091	1.07460579512202	0.674323280840426	0.00932338409979857	0.812613560554445	0.951646797148628	0.874300623007196	0.916318205716447	1.1000861490642	0.89191636919023	0.714973787042936	0.429516455891764	0.941952633185069	0.34054016877292	0.575365105476118	0.0820658567978514	0.702009168059454	0.544722286593575	0.575365105476118	1.10885038381495	0.445515107608653	0.803558541022243	-0.857723352453402	0.288808712150212	0.996877903262642	-0.821807408561169	0.185762503514482	0.830908007453913
Merged-chr6-70768963-39	chr6	70768810	70769092	+	43.68718	1.11111111111111e+38	intron (NM_009075, intron 8 of 8)	intron (NM_009075, intron 8 of 8)	23224	NM_009075	19895	Mm.17905	NM_009075	ENSMUSG00000053604	Rpia	RPI	ribose 5-phosphate isomerase A	protein-coding	1.80856605264313	1.88438585258123	1.85289307078702	1.8474445159667	1.69946582838796	1.83693639818068	1.96489746997155	1.82124534087067	1.93217842666662	1.85630974649741	1.65849831191907	1.85230528366903	1.79732521087825	1.67139446474068	1.63839975502669	1.78210580477492	1.84571886379186	1.75491994342691	1.79454718037476	1.6418889591639	1.8083272592427	1.81270108582088	1.7130835781241	1.72853727368287	1.68169478246552	1.65250181851462	1.66698730953343	1.57450892175098	1.69612620135596	1.77693566855464	1.62855765575658	1.536998952966	1.69663310489347	1.55447330662333	1.63464344139824	1.60877022519092	1.63037299940801	1.80138268699162	1.82987263607087	-0.125722131861906	0.677329701919689	1	-0.269817623893407	0.339351411177112	0.931280928308092
Merged-chr8-121323687-1	chr8	121323637	121323737	+	4.46	1e+25	Intergenic	L1MB7|LINE|L1	196002	NM_008024	14241	Mm.5111	NM_008024	ENSMUSG00000097084	Foxl1	FREAC7|Fkh6|fkh-6	forkhead box L1	protein-coding	0.00932338409979857	0.0199385841386724	0.0199385841386724	0.0326810062159821	0.00932338409979857	0.00932338409979857	0.0119850179704641	0.00932338409979857	0.0620513630404476	0.0199385841386724	0.00932338409979857	0.17423324912104	0.0119850179704641	0.0199385841386724	0.00932338409979857	0.00932338409979857	0.0346659350187712	0.0244014877074807	0.0326810062159821	0.00932338409979857	0.930266416772501	0.00932338409979857	0.00557651139010016	0.0940543234666092	0.0751560925974782	0.275430426290908	0.233476267992186	0.00760679975029567	0.00557651139010016	0.0199385841386724	0.848601314438816	0.00932338409979857	0.0820658567978514	0.00932338409979857	0.0119850179704641	0.378750102128844	0.134676133892637	0.0244014877074807	0.0620513630404476	4.60736777115599	0.155067407565501	0.864638117192489	2.36096671339457	0.307274733919699	0.919261845052883
Merged-chr17-47195724-1	chr17	47195674	47195774	+	7.36	10000000	intron (NM_001097623, intron 3 of 19)	RSINE1|SINE|B4	-34506	NM_172622	224829	Mm.260989	NM_172622		Trerf1	9430096I18Rik|AI429294|B830015H24|RAPA|Trep-132|Trep132	transcriptional regulating factor 1	protein-coding	0.311697443735554	0.0199385841386724	0.0199385841386724	0.311697443735554	0.504100501680042	0.309531669541867	0.917344771443528	0.00932338409979857	0.520946909099747	0.0199385841386724	0.00932338409979857	0.311697443735554	0.0119850179704641	0.0199385841386724	0.0620513630404476	0.00932338409979857	0.0346659350187712	0.0244014877074807	0.0326810062159821	0.181828359559535	0.00932338409979857	0.390170101337298	0.127885933302649	0.0940543234666092	0.0751560925974782	0.0119850179704641	0.00932338409979857	0.00760679975029567	0.00557651139010016	0.0199385841386724	0.00760679975029567	0.00932338409979857	0.0820658567978514	0.00932338409979857	0.0119850179704641	0.0199385841386724	0.134676133892637	0.0244014877074807	0.0620513630404476	1.12134504105675	0.687762952990053	1	-1.88554975522043	0.497498001399464	0.99496810670914
Merged-chr14-73059891-13	chr14	73059793	73059986	+	9.785385	1.101101111011e+34	Intergenic	Intergenic	-10775	NM_001162412	70086	Mm.158324	NM_133720	ENSMUSG00000033470	Cysltr2	2300001H05Rik|CYSLT2R|Cltr2|Cyslt2	cysteinyl leukotriene receptor 2	protein-coding	0.523466855698508	0.607098302841826	0.558394498995649	0.547004231757686	0.956416931748058	0.760794236402048	0.777184472631029	0.288448175604311	0.962306142857875	0.846547244821697	1.12552643584784	0.00760679975029567	0.981838637218912	0.96540310476302	0.717484570620051	0.990218112265388	0.911655317890852	1.00547527472388	0.868702139763776	1.2198211793202	0.155210339898552	1.03472877984879	0.846547244821697	1.21117656431871	1.17547930343137	1.12310564658814	0.96540310476302	1.06895839453701	0.933325158385489	1.26000456316553	1.26240853370303	0.181828359559535	0.0820658567978514	0.34284494388782	0.0119850179704641	0.378750102128844	0.134676133892637	0.0244014877074807	0.0620513630404476	0.625525335237941	0.474050755562081	1	0.280845096663478	0.626645152847156	1
Merged-chr14-76624451-4	chr14	76624352	76624559	+	16.85	1.01e+21	Intergenic	B4|SINE|B4	-53113	NR_015485	73272	Mm.116804	NR_015485	ENSMUSG00000101009	1700108F19Rik	1700020I02Rik|BB065030	RIKEN cDNA 1700108F19 gene	ncRNA	0.00932338409979857	0.0199385841386724	0.0199385841386724	0.0326810062159821	0.00932338409979857	0.00932338409979857	0.165793864884208	0.00932338409979857	0.0620513630404476	0.0199385841386724	0.134676133892637	0.17423324912104	0.0119850179704641	0.0199385841386724	0.00932338409979857	0.233476267992186	0.0346659350187712	0.0244014877074807	0.0326810062159821	0.00932338409979857	0.665686504240161	0.00932338409979857	0.34284494388782	0.476930721574371	0.553209946324348	0.0119850179704641	0.00932338409979857	0.0326810062159821	0.674323280840426	0.0199385841386724	0.102734714849592	1.37422395269801	1.20198598383086	1.46027616724508	1.34049787155531	1.13697711760503	1.2172993382192	0.952032083798216	0.714973787042936	1.79918154110514	0.488863390272603	1	0.0225224153580109	1	1
Merged-chr8-109780696-1	chr8	109780646	109780746	+	5.36	1000000000	intron (NM_009677, intron 1 of 23)	intron (NM_009677, intron 1 of 23)	2113	NM_001301211	11765	Mm.37210	NM_009677	ENSMUSG00000031731	Ap1g1	AA409002|AU041323|AW551707|Adtg|D8Ertd374e	adaptor protein complex AP-1, gamma 1 subunit	protein-coding	0.00932338409979857	0.0199385841386724	0.558394498995649	0.0326810062159821	0.800203298897239	0.488507548239177	0.280811078134363	0.871747970656435	0.0620513630404476	0.0199385841386724	0.34284494388782	0.17423324912104	0.0119850179704641	0.23761812796359	0.284629324193249	0.00932338409979857	0.0346659350187712	0.0244014877074807	0.483066967183316	0.00932338409979857	0.0620513630404476	0.54881067829073	0.00557651139010016	0.0940543234666092	0.553209946324348	0.0119850179704641	0.444517208479669	0.215582557560423	0.141598907722678	0.0199385841386724	0.00760679975029567	0.429516455891764	0.0820658567978514	0.598129578195579	0.0119850179704641	0.378750102128844	0.134676133892637	0.445515107608653	0.0620513630404476	0.905245960482713	0.778775509119216	1	0.114937261648145	0.941404963071682	1
Merged-chr3-96099543-8	chr3	96099406	96099652	+	18.66625	1.00000010000001e+33	intron (NR_035496, intron 1 of 1)	intron (NR_035496, intron 1 of 1)	-4998	NM_001025613	229603	Mm.272336	NM_001025613	ENSMUSG00000038495	Otud7b	2900060B22Rik|4930463P07Rik|AI462125|CEZANNE|Trabid2|Za20d1	OTU domain containing 7B	protein-coding	0.68631118947535	0.866500022987809	0.741729180798212	0.749906445022613	0.800203298897239	0.544722286593575	0.280811078134363	0.288448175604311	1.26645595756359	0.846547244821697	1.10885038381495	0.601375682826066	0.773022065213594	0.0199385841386724	0.897171182441964	0.619142333661017	0.473601024122542	0.445515107608653	0.483066967183316	0.674323280840426	0.00932338409979857	1.0584739076696	0.733170979783928	0.476930721574371	0.916318205716447	0.611245272874197	0.801513874666575	0.749906445022613	0.741729180798212	0.544722286593575	0.702009168059454	0.844448885499102	1.00410724246612	0.641391693778915	0.924319761803332	1.49076005298194	1.51265830831652	1.67745218929579	1.60832272305346	0.292210570341942	0.904832739830917	1	0.312958682932898	0.755257119065943	1
Merged-chr1-158251423-1	chr1	158251373	158251473	+	7.87	1e+19	exon (NM_207583, exon 6 of 8)	exon (NM_207583, exon 6 of 8)	104837	NM_207583	240843	Mm.329579	NM_207583	ENSMUSG00000004031	Brinp2	6430517E21Rik|BB361039|Fam5b|mKIAA1747	bone morphogenic protein/retinoic acid inducible neural-specific 2	protein-coding	0.00932338409979857	0.0199385841386724	0.346312387520258	0.0326810062159821	0.215582557560423	0.00932338409979857	0.0119850179704641	0.445515107608653	0.520946909099747	0.54881067829073	0.00932338409979857	0.00760679975029567	0.0119850179704641	0.0199385841386724	0.165793864884208	0.233476267992186	0.0346659350187712	0.0244014877074807	0.483066967183316	0.00932338409979857	0.248102357303642	0.00932338409979857	0.0119850179704641	0.00557651139010016	0.0751560925974782	0.0119850179704641	0.00932338409979857	0.0940543234666092	0.181828359559535	0.0199385841386724	0.00760679975029567	0.575365105476118	0.0820658567978514	0.42063425769596	0.466684697887424	1.03761883466329	0.134676133892637	0.663890664626893	0.0620513630404476	0.0177458845052589	1	1	1.44698365869588	0.724101716604452	1
Merged-chr12-102949659-25	chr12	102949499	102949838	+	12.178	1.11110011001111e+38	intron (NM_001081017, intron 1 of 48)	intron (NM_001081017, intron 1 of 48)	809	NM_001081017	217843	Mm.387073	NM_177621	ENSMUSG00000021198	Unc79	9030205A07Rik|Mlca3	unc-79 homolog (C. elegans)	protein-coding	1.35479389468226	1.34378531966641	1.37666323739389	1.44694786911065	1.06994150291474	1.32688719849067	1.29060391602035	1.11615483013355	1.2184922109677	1.34118625436244	1.15803108832934	1.13357169366333	1.13377798800933	1.30691142574171	1.3582499275831	1.28547057449725	1.37730937608709	1.37422395269801	1.45796115869399	0.991110350834824	1.45740569688871	1.03472877984879	1.22638303614045	1.25612927818398	1.17547930343137	1.15387913541899	1.31943787830416	1.13357169366333	1.20503884599335	1.26000456316553	1.1348880113705	0.999260793452567	1.37967778623658	1.12310564658814	1.30021980430672	1.03761883466329	0.702009168059454	0.445515107608653	0.0620513630404476	-0.591425185876649	0.232248176354665	0.945557380620105	-0.16313470282096	0.733162526073276	1
Merged-chr14-7948720-1	chr14	7948670	7948770	+	3.24	1e+25	intron (NM_134080, intron 45 of 45)	intron (NM_134080, intron 45 of 45)	45462	NM_007870	13421	Mm.272258	NM_007870	ENSMUSG00000025279	Dnase1l3	DNasegamma|Dhp2|Lsd	deoxyribonuclease 1-like 3	protein-coding	0.181828359559535	0.378750102128844	0.0199385841386724	0.0326810062159821	0.215582557560423	0.00932338409979857	0.280811078134363	0.00932338409979857	0.0620513630404476	0.0199385841386724	0.00932338409979857	0.311697443735554	0.0119850179704641	0.0199385841386724	0.382157546247578	0.233476267992186	0.473601024122542	0.0244014877074807	0.0326810062159821	0.416396401079672	0.363859968565408	0.899668548935524	0.189466840002454	0.476930721574371	0.0751560925974782	0.0119850179704641	0.363859968565408	0.215582557560423	0.34284494388782	0.0199385841386724	0.674323280840426	0.181828359559535	0.0820658567978514	0.00932338409979857	0.34284494388782	0.0199385841386724	0.134676133892637	0.0244014877074807	0.0620513630404476	1.41143663154203	0.197495518423739	0.920949485543523	0.759206683824156	0.626643643700475	1
Merged-chr17-84038954-1	chr17	84038904	84039004	+	3.76	1e+30	Intergenic	Intergenic	-39706	NR_045458	74473	Mm.399575	NR_045458		4933433H22Rik	-	RIKEN cDNA 4933433H22 gene	ncRNA	0.311697443735554	0.0199385841386724	0.0199385841386724	0.0326810062159821	0.00932338409979857	0.0721869808752107	0.0119850179704641	0.00932338409979857	0.520946909099747	0.0199385841386724	0.00932338409979857	0.443658752143765	0.0119850179704641	0.0199385841386724	0.284629324193249	0.559797456166953	0.0346659350187712	0.445515107608653	0.0326810062159821	0.10452291202433	1.0267787802986	0.00932338409979857	0.733170979783928	0.476930721574371	0.0751560925974782	0.0119850179704641	0.00932338409979857	0.0326810062159821	0.34284494388782	0.0199385841386724	0.34054016877292	0.429516455891764	0.599821288293056	0.198829939879819	0.34284494388782	0.575365105476118	0.134676133892637	0.445515107608653	0.378750102128844	1.10867619485846	0.472765995555358	1	-0.903122842533616	0.504234132227188	0.997041703214667
Merged-chr4-53629214-2	chr4	53629136	53629277	+	8	1.1e+09	Intergenic	Intergenic	-2265	NM_176966	319636	Mm.103464	NM_176966	ENSMUSG00000054752	Fsd1l	A230072O16Rik|Ccdc10|Csdufd1|Fsd1nl|OTTMUSG00000007002	fibronectin type III and SPRY domain containing 1-like	protein-coding	0.181828359559535	0.0199385841386724	0.346312387520258	0.0326810062159821	0.956416931748058	1.08384019721051	0.608582102206327	0.990218112265388	0.0620513630404476	0.915922165298707	0.34284494388782	0.725543502388253	0.27782012043866	0.23761812796359	0.592852140161625	0.473601024122542	0.674323280840426	0.671116054284948	0.483066967183316	0.515058749299267	0.773022065213594	0.54881067829073	0.559797456166953	0.311697443735554	0.773022065213594	0.488507548239177	0.444517208479669	0.507682537939329	0.00932338409979857	0.0199385841386724	0.760794236402048	0.00932338409979857	0.599821288293056	0.547004231757686	0.713402746260841	0.575365105476118	0.702009168059454	0.445515107608653	0.0620513630404476	0.357778707288314	0.861567362525418	1	-0.138767592388484	0.827854651076945	1
Merged-chr16-55884894-2	chr16	55884843	55884945	+	6.925	1e+21	intron (NM_001134457, intron 2 of 5)	B3|SINE|B2	10385	NM_001134457	385658	Mm.310635	NM_001134457	ENSMUSG00000075033	Nxpe3	Fam55c|Gm1752|Gm611	neurexophilin and PC-esterase domain family, member 3	protein-coding	0.311697443735554	0.219128780590327	0.558394498995649	0.0326810062159821	0.429516455891764	0.396730729978452	0.280811078134363	0.00932338409979857	0.0620513630404476	0.345143858159578	0.382157546247578	0.17423324912104	0.695581456960563	0.558394498995649	0.646656969855628	0.00932338409979857	0.812613560554445	0.445515107608653	0.868702139763776	0.181828359559535	0.817320365729263	0.00932338409979857	0.523466855698508	0.595650206564165	0.553209946324348	0.611245272874197	0.663890664626893	0.416396401079672	0.0381715905868842	0.544722286593575	0.175207326554884	0.982460399779246	0.766043652318722	0.835414532114563	1.0623494248193	0.844448885499102	0.702009168059454	0.663890664626893	0.553209946324348	-0.0246744077401493	1	1	-0.697244383278308	0.510163144785117	0.998849778254452
Merged-chr3-104567765-4	chr3	104567659	104567866	+	16	1.01e+21	Intergenic	Intergenic	-55844	NM_001025067	269473	Mm.34855	NM_001025067	ENSMUSG00000032913	Lrig2	4632419I10Rik|BB096938|LIG-2	leucine-rich repeats and immunoglobulin-like domains 2	protein-coding	0.248102357303642	0.378750102128844	0.0199385841386724	0.443658752143765	0.504100501680042	0.396730729978452	0.0119850179704641	0.817666023150535	0.0620513630404476	0.345143858159578	0.00932338409979857	0.00760679975029567	0.0119850179704641	0.0199385841386724	0.382157546247578	0.233476267992186	0.674323280840426	0.0244014877074807	0.0326810062159821	0.181828359559535	0.00932338409979857	0.390170101337298	0.0448302579732339	0.476930721574371	0.0751560925974782	0.275430426290908	0.444517208479669	0.416396401079672	0	0.0199385841386724	0.34054016877292	1.26720226602692	1.11643916275318	1.33719588100879	1.27570269947752	1.41118861105109	1.2172993382192	1.00387763111604	0.803558541022243	-0.976197932441452	0.407607762365877	1	-0.185633726565648	1	1
Merged-chr12-106923315-1	chr12	106923265	106923365	+	4.15	1e+32	Intergenic	Intergenic	-206991	NR_015512	71033	Mm.159404	NR_015512	ENSMUSG00000085820	4933406K04Rik	4930426M03Rik|4930485I22Rik|4933427G14Rik	RIKEN cDNA 4933406K04 gene	ncRNA	0.00932338409979857	0.0199385841386724	0.0199385841386724	0.0326810062159821	0.00932338409979857	0.175207326554884	0.0119850179704641	0.00932338409979857	0.0620513630404476	0.0199385841386724	0.00932338409979857	0.00760679975029567	0.0119850179704641	0.0199385841386724	0.165793864884208	0.00932338409979857	0.0346659350187712	0.0244014877074807	0.0326810062159821	0.00932338409979857	1.05930561442089	0.54881067829073	0.00557651139010016	0.00557651139010016	0.0751560925974782	0.0119850179704641	0.00932338409979857	0.00760679975029567	0.00760679975029567	0.356401851261549	0.265548524140211	0.00932338409979857	0.599821288293056	0.198829939879819	0.181828359559535	0.0199385841386724	0.134676133892637	0.0244014877074807	0.553209946324348	3.35565757153146	0.0539780676545426	0.666889960629642	3.65209027288886	0.215742910191413	0.857338034805232
Merged-chr6-125147034-20	chr6	125146808	125147178	+	15.963	1.010111010011e+38	intron (NM_001302778, intron 1 of 9)	intron (NM_001302778, intron 1 of 9)	1769	NM_001302779	320678	Mm.129415	NM_178787	ENSMUSG00000038271	Iffo1	4733401N06Rik|A930037G23Rik|HOM-TES-103|Iffo	intermediate filament family orphan 1	protein-coding	1.53249182785208	1.1886729963771	1.42165165480094	1.49525481059458	1.54713518058434	1.08384019721051	1.59001385531989	1.4165521125652	1.38207908678233	1.08905205833636	1.37422395269801	1.08905205833636	1.51844302718959	1.24488245106692	1.39744645369466	0.990218112265388	1.16491530491326	1.29506794293965	1.15065410399229	1.07492247302937	1.42559969176226	1.23030280640527	1.07171809258791	1.00133759666144	1.01818514064442	1.02000866306314	1.1379591563602	0.991110350834824	1.0623494248193	0.87261066058355	0.0751560925974782	1.03522000394152	1.27008235255825	1.19139736884016	1.04375601398514	1.11001732846801	1.10885038381495	1.31683000259324	1.20315786632091	0.0533385537207763	0.892382062926742	1	-0.457602229857158	0.44938426841995	0.979180811864717
Merged-chr14-29722038-2	chr14	29721979	29722098	+	6.025	1.000000000001e+27	promoter-TSS (NM_009785)	promoter-TSS (NM_009785)	-174	NM_009785	12294	Mm.386754	NM_009785	ENSMUSG00000021991	Cacna2d3	Cacnad3|alapha2delta3	calcium channel, voltage-dependent, alpha2/delta subunit 3	protein-coding	0.523466855698508	0.378750102128844	0.0199385841386724	0.443658752143765	0.641391693778915	0.715848723966044	0.703639608077371	0.288448175604311	0.800203298897239	0.54881067829073	0.715848723966044	0.674323280840426	0.27782012043866	0.368794021266208	0.717484570620051	0.00932338409979857	0.674323280840426	0.0244014877074807	0.868702139763776	0.547004231757686	0.665686504240161	0.496104039478313	0.65260339228053	0.0940543234666092	0.553209946324348	0.790656152130177	0.941652399911694	0.27782012043866	0.500884866567804	0.0199385841386724	0.598683470498043	0.633821384924894	0.0820658567978514	0.547004231757686	0.609261782987858	0.0199385841386724	0.702009168059454	0.0244014877074807	0.553209946324348	0.446058064324207	0.729446273337547	1	0.153216029078344	1	1
Merged-chr3-46641228-1	chr3	46641178	46641278	+	2.43	1e+24	Intergenic	RLTR26_Mus|LTR|ERVK	-193287	NM_001101479	241989	Mm.119234	NM_001101479	ENSMUSG00000090919	Pabpc4l	C330050A14Rik|EG241989	poly(A) binding protein, cytoplasmic 4-like	protein-coding	0.00932338409979857	0.0199385841386724	0.0199385841386724	0.0326810062159821	0.00932338409979857	0.00932338409979857	0.0119850179704641	0.288448175604311	0.0620513630404476	0.0199385841386724	0.00932338409979857	0.311697443735554	0.27782012043866	0.0199385841386724	0.00932338409979857	0.00932338409979857	0.0346659350187712	0.0244014877074807	0.0326810062159821	0.00932338409979857	0.00932338409979857	0.654283345820863	0.127885933302649	0.0940543234666092	0.0751560925974782	0.671116054284948	0.00932338409979857	0.00760679975029567	0.773895541194003	0.68631118947535	0.175207326554884	0.0751560925974782	0.599821288293056	0.34284494388782	0.181828359559535	0.378750102128844	0.702009168059454	0.580306907225449	0.0620513630404476	3.53361390100088	0.321542229256909	1	1.86205866276188	0.204286626809829	0.849278355458783
Merged-chr8-84835190-1	chr8	84835140	84835240	+	2.97	1e+24	3' UTR (NM_001297607, exon 9 of 9)	3' UTR (NM_001297607, exon 9 of 9)	2908	NM_183358	102060	Mm.489649	NM_183358		Gadd45gip1	2310040G17Rik|AI425883|Crif1|MRP-L59|Plinp1	growth arrest and DNA-damage-inducible, gamma interacting protein 1	protein-coding	0.00932338409979857	0.378750102128844	0.0199385841386724	0.0326810062159821	0.00932338409979857	0.175207326554884	0.280811078134363	0.544722286593575	0.0620513630404476	0.0199385841386724	0.00932338409979857	0.443658752143765	0.0119850179704641	0.558394498995649	0.165793864884208	0.00932338409979857	0.0346659350187712	0.0244014877074807	0.0326810062159821	0.00932338409979857	0.155210339898552	0.00932338409979857	0.0448302579732339	0.00557651139010016	0.0751560925974782	0.0119850179704641	0.00932338409979857	0.00760679975029567	0.920493695595725	0.0199385841386724	0.00760679975029567	0.00932338409979857	0.0820658567978514	0.42063425769596	0.181828359559535	0.0199385841386724	0.134676133892637	0.663890664626893	0.0620513630404476	-0.017190982960901	1	1	2.85249169007775	0.262200193558649	0.891276915749686
Merged-chr3-139832419-1	chr3	139832349	139832490	+	6.85	100000000000	Intergenic	Intergenic	-195830	NR_105798	102465198		NR_105798	ENSMUSG00000099169	Mir7j	Gm27716|Mirlet7j|mmu-let-7j	microRNA 7j	ncRNA	0.922034552850826	0.523466855698508	0.558394498995649	0.805757086550055	0.215582557560423	0.175207326554884	0.280811078134363	0.288448175604311	0.0620513630404476	0.345143858159578	0.00932338409979857	0.17423324912104	0.0119850179704641	0.0199385841386724	0.00932338409979857	0.00932338409979857	0.0346659350187712	0.0244014877074807	0.0326810062159821	0.00932338409979857	0.155210339898552	0.00932338409979857	0.00557651139010016	0.311697443735554	0.0751560925974782	0.0119850179704641	0.00932338409979857	0.00760679975029567	0.00932338409979857	0.356401851261549	0.00760679975029567	0.00932338409979857	0.0820658567978514	0.198829939879819	0.34284494388782	0.0199385841386724	0.134676133892637	0.0244014877074807	0.553209946324348	1.92537535225507	1	1	-0.220965387346684	1	1
Merged-chr7-132748944-9	chr7	132748831	132749051	+	9.181111	1.0001010110101e+34	intron (NM_175268, intron 4 of 4)	intron (NM_175268, intron 4 of 4)	37994	NM_175268	77938	Mm.225649	NM_175268	ENSMUSG00000030956	Fam53b	A930008G19Rik|mKIAA0140	family with sequence similarity 53, member B	protein-coding	0.00932338409979857	0.607098302841826	0.346312387520258	0.0326810062159821	0.215582557560423	0.396730729978452	0.496104039478313	0.544722286593575	0.380760741805146	0.942899359011554	0.676437171517561	0.725543502388253	0.830416788118477	0.690097257777185	0.537159814253894	0.9135134845368	0.953805651081468	0.974909952797194	0.868702139763776	1.15332535550558	1.12677552178192	0.654283345820863	1.01818514064442	0.922375663367222	0.916318205716447	0.99769731435439	1.00329478447918	0.918653098924225	0.799340954666359	1.30781018808916	1.1348880113705	1.0981568180186	1.11643916275318	1.2127362566718	1.09473801785248	0.844448885499102	0.134676133892637	0.663890664626893	0.0620513630404476	0.852775514864445	0.235843538638799	0.949062434920678	0.338659459883327	0.402369292194585	0.961629546710373
Merged-chr4-26451771-3	chr4	26451702	26451832	+	5.07	1.000100001e+34	Intergenic	CT-rich|Low_complexity|Low_complexity	-105115	NM_172865	242362	Mm.245602	NM_172865	ENSMUSG00000040520	Manea	4932703L02Rik	mannosidase, endo-alpha	protein-coding	0.493559492711578	0.378750102128844	0.346312387520258	0.311697443735554	0.215582557560423	0.00932338409979857	0.280811078134363	0.288448175604311	0.800203298897239	0.345143858159578	0.507682537939329	0.00760679975029567	0.773022065213594	0.368794021266208	0.382157546247578	0.619142333661017	0.473601024122542	0.445515107608653	0.483066967183316	0.771639667201476	0.665686504240161	0.601375682826066	0.832143282996784	0.311697443735554	0.0751560925974782	0.410232532616803	0.736775770878233	0.608582102206327	0.429516455891764	0.68631118947535	0.82095824076528	0.181828359559535	0.0820658567978514	0.198829939879819	0.0119850179704641	0.0199385841386724	0.134676133892637	0.0244014877074807	0.0620513630404476	1.07860330211492	0.282256011915384	0.991782970671804	0.390081753158732	0.474121979820029	0.987416073464829
Merged-chr10-26361860-1	chr10	26361810	26361910	+	4.46	1e+25	intron (NM_172787, intron 1 of 21)	URR1B|DNA|hAT-Charlie	13325	NM_172787	237339	Mm.338439	NM_172787	ENSMUSG00000039089	L3mbtl3	AI481284|MBT-1	l(3)mbt-like 3 (Drosophila)	protein-coding	0.444517208479669	0.0199385841386724	0.346312387520258	0.443658752143765	0.215582557560423	0.175207326554884	0.0119850179704641	0.150258427120233	0.0620513630404476	0.0199385841386724	0.00932338409979857	0.00760679975029567	0.165793864884208	0.0199385841386724	0.00932338409979857	0.098429838144832	0.473601024122542	0.0244014877074807	0.483066967183316	0.00932338409979857	0.00932338409979857	0.390170101337298	0.189466840002454	0.0940543234666092	0.0751560925974782	0.0119850179704641	0.233476267992186	0.416396401079672	0.0199385841386724	0.0199385841386724	0.848601314438816	0.00932338409979857	0.0820658567978514	0.00932338409979857	0.0119850179704641	0.0199385841386724	0.702009168059454	0.445515107608653	0.0620513630404476	-0.278906399201348	1	1	1.66977829203788	0.30148791775734	0.915728016644877
Merged-chr8-114801581-4	chr8	114801476	114801702	+	24.975	1.1e+21	intron (NM_019573, intron 8 of 8)	L1_Mus3|LINE|L1	361937	NM_019573	80707	Mm.440420	NM_019573	ENSMUSG00000004637	Wwox	5330426P09Rik|9030416C10Rik|WOX1	WW domain-containing oxidoreductase	protein-coding	0.523466855698508	0.523466855698508	0.0199385841386724	0.618664703665152	0.00932338409979857	0.00932338409979857	0.280811078134363	0.817666023150535	0.718712171071084	0.345143858159578	0.00932338409979857	0.443658752143765	0.27782012043866	0.368794021266208	0.382157546247578	0.233476267992186	0.34284494388782	0.671116054284948	0.483066967183316	0.181828359559535	0.155210339898552	0.779444470408614	0.586547526070671	0.476930721574371	0.553209946324348	0.488507548239177	0.00932338409979857	0.0940543234666092	0.500884866567804	0.544722286593575	0.760794236402048	1.63464344139824	1.75631031871021	1.2452549190976	1.2080538703568	0.781179550486502	0.702009168059454	1.04787554624505	1.06918086986894	0.767307625193912	0.552484234547838	1	0.282210221873295	0.797252137200803	1
Merged-chr1-126411715-2	chr1	126411663	126411767	+	5.465	1.0000001e+33	intron (NM_176957, intron 4 of 12)	B4|SINE|B4	81212	NM_172484	210356	Mm.377234	NM_172484	ENSMUSG00000049690	Nckap5	8430408F21|D130011D22Rik|E030049G20Rik|Erih1|Erih2|Gm1548|Nap5	NCK-associated protein 5	protein-coding	0.00932338409979857	0.523466855698508	0.0199385841386724	0.0326810062159821	0.429516455891764	0.544722286593575	0.165793864884208	0.00932338409979857	0.0620513630404476	0.54881067829073	0.266796165266322	0.725543502388253	0.552405986045271	0.484183400254559	0.0620513630404476	0.473601024122542	0.473601024122542	0.671116054284948	0.483066967183316	0.00932338409979857	0.857724253110303	1.09921004879887	0.0448302579732339	0.00557651139010016	0.416396401079672	0.0119850179704641	0.444517208479669	0.656300997535002	0.382157546247578	0.544722286593575	0.00760679975029567	0.00932338409979857	0.0820658567978514	0.198829939879819	0.0119850179704641	0.0199385841386724	0.134676133892637	0.0244014877074807	0.803558541022243	1.98826405364816	0.102940181591743	0.781758222633896	1.86094450233321	0.300458631898059	0.915135772295031
Merged-chr18-25150954-8	chr18	25150873	25151059	+	7.05125	1.10001e+31	intron (NM_001142698, intron 3 of 6)	intron (NM_001142698, intron 3 of 6)	14999	NM_001142697	66648	Mm.263189	NM_001004361	ENSMUSG00000024269	Tpgs2	5730437P09Rik|5730494M16Rik|AI666318|Pgs2	tubulin polyglutamylase complex subunit 2	protein-coding	0.902719936317481	0.866500022987809	0.830416788118477	0.618664703665152	0.00932338409979857	0.175207326554884	0.0119850179704641	0.288448175604311	0.800203298897239	1.14245564501804	0.958806144944427	0.601375682826066	0.830416788118477	1.04432139495427	0.382157546247578	1.03522000394152	1.02319159650076	0.817320365729263	0.714973787042936	0.674323280840426	0.716946877958694	0.00932338409979857	0.846547244821697	0.818385676318896	0.553209946324348	0.858093881893908	0.567393606745233	0.770035090481855	0.741729180798212	0.544722286593575	0.575365105476118	0.759925048466671	0.0820658567978514	0.641391693778915	0.0119850179704641	0.378750102128844	0.702009168059454	1.15972663651665	1.06918086986894	-0.990336972974415	0.317174422097149	1	-0.155547206598953	0.868474641985294	1
Merged-chr14-59632297-2	chr14	59632204	59632390	+	8.325001	1.01e+11	TTS (NM_145463)	TTS (NM_145463)	7016	NM_145463	219134	Mm.275409	NM_145463	ENSMUSG00000044461	Shisa2	9430059P22Rik|MAd2|Tmem46|mShisa|shisa	shisa family member 2	protein-coding	1.00329478447918	0.952032083798216	0.86619382032866	0.857724253110303	0.97525666563647	1.03053192970524	0.777184472631029	0.817666023150535	0.0620513630404476	0.728076202441744	0.643038896246984	0.785495801427898	0.476930721574371	0.368794021266208	0.165793864884208	0.00932338409979857	0.0346659350187712	0.0244014877074807	0.0326810062159821	0.466684697887424	0.966555695100964	0.00932338409979857	0.00557651139010016	0.00557651139010016	0.0751560925974782	0.488507548239177	0.864452914716595	0.608582102206327	0.741729180798212	1.00329478447918	0.175207326554884	0.429516455891764	0.0820658567978514	0.00932338409979857	0.0119850179704641	0.378750102128844	0.134676133892637	0.0244014877074807	0.0620513630404476	3.12960500828991	0.0886944730284929	0.754594989082723	5.85901579758144	0.000446402131952291	0.0384759744590468
Merged-chr6-91738143-7	chr6	91737983	91738303	+	54.585712	1.111e+21	intron (NM_009320, intron 6 of 14)	intron (NM_009320, intron 6 of 14)	54076	NM_009320	21366	Mm.395650	NM_009320	ENSMUSG00000030096	Slc6a6	AA589629|C80501|Taut	solute carrier family 6 (neurotransmitter transporter, taurine), member 6	protein-coding	0.800203298897239	0.378750102128844	0.346312387520258	0.749906445022613	0.429516455891764	0.175207326554884	0.280811078134363	0.703639608077371	0.520946909099747	0.0199385841386724	0.266796165266322	0.725543502388253	0.476930721574371	0.0199385841386724	0.00932338409979857	0.233476267992186	0.0346659350187712	0.445515107608653	0.483066967183316	0.00932338409979857	0.539528216054417	0.00932338409979857	0.34284494388782	0.476930721574371	0.0751560925974782	0.55918087898966	0.00932338409979857	0.215582557560423	0.00557651139010016	0.0199385841386724	0.265548524140211	1.81579438568303	1.58889149910753	1.94971526746389	1.95211765319699	1.71651993835712	1.64308656081526	1.26122177043828	1.29387864923041	1.38948691512936	0.593920793162921	1	-0.775435490106859	0.739579326299874	1
Merged-chr10-105560187-1	chr10	105560137	105560237	+	2.16	1e+24	intron (NM_177368, intron 1 of 11)	intron (NM_177368, intron 1 of 11)	14292	NM_177368	278279	Mm.25225	NM_177368	ENSMUSG00000036019	Tmtc2	8430438D04Rik|D330034A10Rik	transmembrane and tetratricopeptide repeat containing 2	protein-coding	0.00932338409979857	0.0199385841386724	0.0199385841386724	0.0326810062159821	0.215582557560423	0.00932338409979857	0.0119850179704641	0.00932338409979857	0.0620513630404476	0.0199385841386724	0.00932338409979857	0.17423324912104	0.0119850179704641	0.0199385841386724	0.00932338409979857	0.00932338409979857	0.0346659350187712	0.0244014877074807	0.0326810062159821	0.00932338409979857	0.00932338409979857	0.210208099284808	0.00557651139010016	0.0940543234666092	0.0751560925974782	0.0119850179704641	0.00932338409979857	0.00760679975029567	0.698192740120834	0.0199385841386724	0.00760679975029567	0.00932338409979857	0.0820658567978514	0.00932338409979857	0.0119850179704641	0.0199385841386724	0.134676133892637	0.0244014877074807	0.0620513630404476	1.82285224764234	0.999999999999998	1	2.12499873097088	0.434573666110772	0.974698689094574
Merged-chr15-101236418-1	chr15	101236368	101236468	+	2.79	1e+24	Intergenic	Intergenic	-11232	NR_045328	380977	Mm.399924	NR_045326	ENSMUSG00000097915	A330009N23Rik	-	RIKEN cDNA A330009N23 gene	ncRNA	0.181828359559535	0.378750102128844	0.0199385841386724	0.0326810062159821	0.00932338409979857	0.396730729978452	0.0119850179704641	0.544722286593575	0.0620513630404476	0.0199385841386724	0.00932338409979857	0.17423324912104	0.0119850179704641	0.23761812796359	0.165793864884208	0.00932338409979857	0.0346659350187712	0.0244014877074807	0.0326810062159821	0.00932338409979857	0.155210339898552	0.00932338409979857	0.0448302579732339	0.595650206564165	0.553209946324348	0.0119850179704641	0.00932338409979857	0.161564776243365	0.878065988879574	0.356401851261549	0.00760679975029567	0.181828359559535	0.0820658567978514	0.598129578195579	0.544722286593575	0.233476267992186	0.134676133892637	0.445515107608653	0.378750102128844	-0.0171901676699171	1	1	0.451863261507348	0.867035602452382	1
Merged-chr7-99249165-1	chr7	99249115	99249215	+	6.03	100000000000	Intergenic	CpG	-10554	NM_177448	233549	Mm.208030	NM_177448	ENSMUSG00000052396	Mogat2	DGAT2L5|MGAT2|Mgat1l	monoacylglycerol O-acyltransferase 2	protein-coding	0.868344386914123	0.0199385841386724	0.558394498995649	0.443658752143765	0.00932338409979857	0.00932338409979857	0.0119850179704641	0.00932338409979857	0.520946909099747	0.0199385841386724	0.466684697887424	0.443658752143765	0.27782012043866	0.368794021266208	0.646656969855628	0.473601024122542	0.598683470498043	0.445515107608653	0.483066967183316	0.345143858159578	0.00932338409979857	0.390170101337298	0.34284494388782	0.0940543234666092	0.0751560925974782	0.0119850179704641	0.00932338409979857	0.0940543234666092	0.181828359559535	0.356401851261549	0.175207326554884	0.817320365729263	1.00410724246612	0.502443134973191	0.609261782987858	0.378750102128844	0.9544151941059	0.791561163439666	0.553209946324348	-1.22842455567856	0.340788299581585	1	0.430582651857686	0.74678062046336	1
Merged-chr18-82002033-1	chr18	82001971	82002096	+	8.07	1e+34	Intergenic	ORR1E|LTR|ERVL-MaLR	-9953	NR_039589	100628596		NR_039589	ENSMUSG00000093036	Mir5127	mmu-mir-5127|mu-mir-5127	microRNA 5127	ncRNA	0.181828359559535	0.866500022987809	0.787223430992218	0.0326810062159821	0.547004231757686	0.544722286593575	0.496104039478313	0.00932338409979857	0.520946909099747	0.677031219339408	0.539528216054417	0.17423324912104	0.599821288293056	0.86619382032866	0.717484570620051	0.00932338409979857	0.473601024122542	0.817320365729263	0.868702139763776	0.869613163477881	0.155210339898552	0.00932338409979857	0.34284494388782	0.818385676318896	0.773022065213594	0.488507548239177	0.663890664626893	0.445515107608653	0.429516455891764	0.544722286593575	0.265548524140211	0.575365105476118	0.0820658567978514	0.00932338409979857	0.0119850179704641	0.0199385841386724	0.134676133892637	0.445515107608653	0.553209946324348	0.540269329762165	0.877931214619402	1	-0.50595834388424	0.481937997913173	0.990580730580129
Merged-chr5-141093844-16	chr5	141093775	141093931	+	8.88625	1.00000001e+34	Intergenic	Intergenic	-93257	NM_175362	108723	Mm.46187	NM_175362	ENSMUSG00000036526	Card11	0610008L17Rik|2410011D02Rik|BIMP3|CARMA1	caspase recruitment domain family, member 11	protein-coding	0.846547244821697	1.08721119149195	1.0623494248193	0.857724253110303	1.1446919897774	1.25328657493524	1.09615768441687	1.1711710174258	0.520946909099747	1.18222324379602	0.877441655629133	0.975810253291411	0.934642737246235	1.13377798800933	0.844448885499102	0.881190014309572	0.812613560554445	0.817320365729263	0.868702139763776	1.01197183427375	0.857724253110303	0.654283345820863	0.695581456960563	0.763161002931978	0.773022065213594	0.611245272874197	0.736775770878233	0.728076202441744	0.500884866567804	0.544722286593575	0.00760679975029567	0.871747970656435	0.0820658567978514	0.920493695595725	1.07991274878452	1.01768783355736	0.702009168059454	1.24924487053372	1.14028243665707	0.372399187537022	0.616464773376189	1	-0.58393783618051	0.477273755232349	0.988677435075393
Merged-chr4-107553950-7	chr4	107553800	107554056	+	6.302857	1.00000011e+34	intron (NM_147221, intron 2 of 10)	intron (NM_147221, intron 2 of 10)	119209	NM_147221	230587	Mm.331757	NM_147221	ENSMUSG00000034762	Glis1	Gli5|Gli6|GliH1	GLIS family zinc finger 1	protein-coding	1.00329478447918	0.7617176861038	0.988234552090171	0.857724253110303	0.847098531375322	1.16609340580455	1.05960796120883	0.817666023150535	0.520946909099747	1.0202558293221	0.938834312523366	0.975810253291411	0.695581456960563	0.93053998031746	0.165793864884208	0.00932338409979857	0.674323280840426	0.445515107608653	0.868702139763776	0.933325158385489	0.817320365729263	0.702009168059454	0.695581456960563	0.68631118947535	0.553209946324348	0.611245272874197	0.864452914716595	0.674323280840426	0.920493695595725	0.788304643199328	0.175207326554884	0.34054016877292	0.0820658567978514	0.00932338409979857	0.0119850179704641	0.0199385841386724	0.134676133892637	0.0244014877074807	0.803558541022243	2.52871118876849	0.00875450425002062	0.35466657803561	0.358666871464068	0.625615218481782	1
Merged-chr7-124915788-2	chr7	124915689	124915860	+	6.585	1e+26	Intergenic	MIRc|SINE|MIR	-206839	NR_045907	73076	Mm.417827	NR_045907	ENSMUSG00000086254	3100003L05Rik	-	RIKEN cDNA 3100003L05 gene	ncRNA	0.311697443735554	0.378750102128844	0.0199385841386724	0.0326810062159821	0.215582557560423	0.00932338409979857	0.608582102206327	0.817666023150535	0.718712171071084	0.846547244821697	0.643038896246984	0.601375682826066	0.773022065213594	1.01818514064442	0.382157546247578	0.881190014309572	0.473601024122542	0.671116054284948	0.868702139763776	0.547004231757686	0.857724253110303	1.03472877984879	0.815699887126476	0.818385676318896	0.773022065213594	0.858093881893908	0.736775770878233	0.946589731701844	0.554137129868567	0.941952633185069	0.654283345820863	0.181828359559535	1.11643916275318	0.898521974996037	0.34284494388782	0.378750102128844	0.134676133892637	0.0244014877074807	0.0620513630404476	0.946063446935104	0.307013662091928	1	0.211589783122698	0.724393878943779	1
Merged-chr3-32491134-13	chr3	32490989	32491276	+	45.257694	1.00010101100011e+34	intron (NM_001195074, intron 1 of 3)	intron (NM_001195074, intron 1 of 3)	837	NM_001195074	100502876	Mm.383358	NM_001195074		Kcnmb3	EG435726|Gm5707	potassium large conductance calcium-activated channel, subfamily M, beta member 3	protein-coding	0.311697443735554	0.817666023150535	0.346312387520258	0.443658752143765	0.00932338409979857	0.00932338409979857	0.0119850179704641	0.00932338409979857	0.520946909099747	0.0199385841386724	0.134676133892637	0.00760679975029567	0.27782012043866	0.0199385841386724	0.537159814253894	0.721875856429787	0.812613560554445	0.671116054284948	0.483066967183316	0.813925713647552	1.12677552178192	0.737991787543057	1.23409935752281	0.96540310476302	0.773022065213594	1.02000866306314	0.736775770878233	0.918653098924225	1.03591876370073	1.09354733214563	0.978906847837189	1.79116068675669	1.73181171433896	1.80900784900849	1.79353181190692	1.81412829041329	2.00089509950831	1.93192223307853	1.96907349351393	0.991918429303793	0.183812486242966	0.904751634380376	-0.228694303398791	0.83215474044377	1
Merged-chr17-24628858-17	chr17	24628703	24628962	+	12.841176	1.00010001001e+38	intron (NM_001286718, intron 5 of 39)	intron (NM_001286718, intron 5 of 39)	3795	NM_011647	22084	Mm.30435	NM_011647	ENSMUSG00000002496	Tsc2	Nafld|Tcs2	tuberous sclerosis 2	protein-coding	1.14610346028795	0.607098302841826	1.12705277484043	1.22693540396438	1.45861867177464	1.23990749167786	1.02100520133537	1.19791567102989	1.00387763111604	0.345143858159578	0.92727308222281	0.725543502388253	0.27782012043866	1.07217763234639	1.05889754106211	0.812613560554445	0.812613560554445	1.00547527472388	0.984155688648163	1.13357169366333	1.189603381418	0.842337210375068	0.940168269450045	1.01818514064442	0.773022065213594	0.714973787042936	1.07936890033872	0.783848816733813	0.674323280840426	0.788304643199328	0.34054016877292	1.30181837342071	1.20198598383086	1.38083215456179	1.38167544421628	1.34853515854343	1.29967280886601	1.34753928452273	1.27520535934513	0.695810701365305	0.187297119172807	0.905685391146704	-0.733805645038115	0.223941495238136	0.862762901631307
Merged-chr12-98177548-1	chr12	98177498	98177598	+	4.85	1e+32	Intergenic	MTA_Mm|LTR|ERVL-MaLR	81911	NM_008079	14420	Mm.5120	NM_008079	ENSMUSG00000021003	Galc	2310068B06Rik|A930008M05Rik|AW212969|AW413532|Gacy|twi|twitcher	galactosylceramidase	protein-coding	0.00932338409979857	0.0199385841386724	0.0199385841386724	0.0326810062159821	0.00932338409979857	0.00932338409979857	0.0119850179704641	0.00932338409979857	0.0620513630404476	0.0199385841386724	0.00932338409979857	0.00760679975029567	0.0119850179704641	0.0199385841386724	0.00932338409979857	0.00932338409979857	0.0346659350187712	0.0244014877074807	0.0326810062159821	0.00932338409979857	1.15972663651665	0.00932338409979857	0.00557651139010016	0.0940543234666092	0.0751560925974782	0.0119850179704641	0.00932338409979857	0.0940543234666092	0.233476267992186	0.0199385841386724	0.175207326554884	0.181828359559535	0.0820658567978514	0.00932338409979857	0.0119850179704641	0.0199385841386724	0.134676133892637	0.445515107608653	0.0620513630404476	5.24972625206647	0.0616796295792889	0.688551983915861	1.68098352373267	0.434138860730692	0.974543184589846
Merged-chr12-116262969-49	chr12	116262623	116263368	+	72.857552	1.11111111111111e+38	promoter-TSS (NM_146039)	promoter-TSS (NM_146039)	30	NM_146039	217935	Mm.31382	NM_146039	ENSMUSG00000042050	Wdr60	D430033N04Rik	WD repeat domain 60	protein-coding	2.2388021592811	2.28697785701991	2.10287769017021	2.23885984769978	2.16779466095694	2.14027985587604	2.11815051228821	2.22680841553286	2.00403947064123	2.12897020945866	1.95733520352895	1.97767595915915	1.98698496165355	1.99947205873032	1.99439178538208	1.86846401240594	1.8891969861627	1.99327850405804	2.10237028964149	1.87468764710477	1.94249468507153	2.02545114257525	1.88068933409785	1.87843687164489	1.74447127883941	1.79448459602684	1.98858393088572	1.82094232356427	1.90852705930397	1.72375852233223	1.964312804497	2.1182701626607	2.04324213596088	2.20017296869014	2.20945608203657	2.19995888302067	2.16662303579488	2.06628862956213	2.09451316394306	-0.109077218920516	0.730462794879368	1	-0.0809123963339105	0.786648592312424	1
Merged-chr14-105905642-2	chr14	105905495	105905732	+	10.28	1.01e+09	Intergenic	Intergenic	-8794	NM_011897	24064	Mm.89982	NM_011897	ENSMUSG00000022114	Spry2	sprouty2	sprouty homolog 2 (Drosophila)	protein-coding	0.00932338409979857	0.0199385841386724	0.689511446852129	0.0326810062159821	0.938834312523366	0.976334061146363	1.20315786632091	0.990218112265388	0.380760741805146	0.345143858159578	0.134676133892637	0.17423324912104	0.0119850179704641	0.368794021266208	0.165793864884208	0.00932338409979857	0.473601024122542	0.445515107608653	0.0326810062159821	0.00932338409979857	0.00932338409979857	0.54881067829073	0.00557651139010016	0.00557651139010016	0.0751560925974782	0.0119850179704641	0.00932338409979857	0.215582557560423	0.141598907722678	0.0199385841386724	0.575365105476118	0.575365105476118	0.0820658567978514	0.00932338409979857	0.0119850179704641	0.378750102128844	0.134676133892637	0.445515107608653	0.553209946324348	0.304043190749891	0.999999999999998	1	4.42144299037846	0.0865069884394708	0.68813644650201
Merged-chr8-58807013-2	chr8	58806948	58807078	+	5.195	1.01e+28	intron (NM_175032, intron 1 of 11)	B3|SINE|B2	104614	NM_175032	270049	Mm.236368	NM_175032	ENSMUSG00000096914	Galntl6	1700021K10Rik|4930431L04Rik|A830023L05	UDP-N-acetyl-alpha-D-galactosamine:polypeptide N-acetylgalactosaminyltransferase-like 6	protein-coding	0.00932338409979857	0.378750102128844	0.0199385841386724	0.0326810062159821	0.00932338409979857	0.488507548239177	0.280811078134363	0.00932338409979857	0.520946909099747	0.345143858159578	0.382157546247578	0.785495801427898	0.599821288293056	0.0199385841386724	0.646656969855628	0.940168269450045	0.674323280840426	0.817320365729263	0.714973787042936	0.345143858159578	0.857724253110303	0.390170101337298	0.34284494388782	0.311697443735554	0.0751560925974782	0.922034552850826	0.567393606745233	0.728076202441744	0.523466855698508	0.356401851261549	0.00760679975029567	0.00932338409979857	0.0820658567978514	0.00932338409979857	0.34284494388782	0.0199385841386724	0.134676133892637	0.0244014877074807	0.803558541022243	-0.503378190675897	0.673813052606609	1	1.06693690994511	0.334252119976298	0.930779260794889
Merged-chr11-22818604-36	chr11	22818329	22818852	+	57.737778	1.11111111111111e+38	Intergenic	Intergenic	41145	NM_016888	53625	Mm.395495	NM_016888	ENSMUSG00000051650	B3gnt2	AA408337|AA409404|AW260308|B3Galt6|B3gnt1|BGnT-1|BGnT-2|BGnT1|BGnT2|Beta3gnt	UDP-GlcNAc:betaGal beta-1,3-N-acetylglucosaminyltransferase 2	protein-coding	1.12077015506143	1.27423550118481	1.16546825570926	1.26578926440312	1.33150269867233	1.32688719849067	1.43350668401191	1.11615483013355	1.68458090920658	1.72201415191297	1.99091269565137	1.86832956350523	1.87869131680937	1.80490336050178	1.93592859438996	2.01209062313431	2.04835122642662	1.93263048102464	1.9323513631083	2.05526037250321	1.99703189853718	1.82688645337806	1.84713747565458	1.9429266634875	1.88311779151544	1.9084530407577	2.00809711700953	1.99904389902325	1.88850124549358	1.96489746997155	1.91618310573401	1.86794893133159	1.94942598687628	1.85941446808646	1.79515194608377	1.67118302184572	1.7359116077386	2.03276080433037	1.95826633418213	-0.246857662568163	0.415090837959885	1	0.0478404621037491	0.878670225663324	1
Merged-chr2-78921950-5	chr2	78921858	78922030	+	9.298	1.0101101e+30	Intergenic	Intergenic	52897	NM_009454	22193	Mm.1485	NM_009454		Ube2e3	Ubce4|ubcM2	ubiquitin-conjugating enzyme E2E 3	protein-coding	0.493559492711578	0.378750102128844	0.787223430992218	0.443658752143765	0.215582557560423	0.175207326554884	0.0119850179704641	0.544722286593575	0.718712171071084	0.54881067829073	0.266796165266322	0.443658752143765	0.27782012043866	0.368794021266208	0.789626183028141	0.233476267992186	0.473601024122542	0.671116054284948	0.984155688648163	0.715848723966044	0.665686504240161	0.779444470408614	1.17964985693854	0.818385676318896	0.553209946324348	1.02000866306314	0.801513874666575	0.938834312523366	0.654283345820863	1.11643916275318	1.26240853370303	0.759925048466671	0.0820658567978514	0.598129578195579	0.34284494388782	0.693138471498439	0.134676133892637	0.0244014877074807	0.0620513630404476	0.8468833710151	0.324265528331328	1	0.257200786409815	0.528480550434633	1
Merged-chr1-78141741-2	chr1	78141680	78141802	+	4.36	1.01e+27	intron (NM_008781, intron 4 of 7)	intron (NM_008781, intron 4 of 7)	55395	NM_008781	18505	Mm.1371	NM_008781	ENSMUSG00000004872	Pax3	Pax-3|Sp|Splchl2|splotch	paired box 3	protein-coding	0.493559492711578	0.952032083798216	0.346312387520258	0.311697443735554	0.00932338409979857	0.396730729978452	0.0119850179704641	0.00932338409979857	0.858756164994939	0.54881067829073	0.134676133892637	0.17423324912104	0.0119850179704641	0.690097257777185	0.00932338409979857	0.00932338409979857	0.473601024122542	0.0244014877074807	0.714973787042936	0.181828359559535	0.00932338409979857	0.00932338409979857	0.189466840002454	0.00557651139010016	0.0751560925974782	0.0119850179704641	0.833553875853566	0.215582557560423	0.00932338409979857	0.0199385841386724	0.87892440467162	0.181828359559535	0.0820658567978514	0.198829939879819	0.0119850179704641	0.0199385841386724	0.702009168059454	0.0244014877074807	0.0620513630404476	-0.4282948085733	1	1	2.16806955339467	0.168940151354685	0.819244289787512
Merged-chr10-61080422-30	chr10	61080281	61080638	+	13.108	1.11111001011111e+38	Intergenic	RMER10A|LTR|ERVL	-8872	NM_025273	13180	Mm.39473	NM_025273	ENSMUSG00000020098	Pcbd1	Dcoh|Pcbd|Pcd|Phs	pterin 4 alpha carbinolamine dehydratase/dimerization cofactor of hepatocyte nuclear factor 1 alpha (TCF1) 1	protein-coding	1.33687025090829	1.38951275190619	1.33820889193526	1.31916496889754	1.39884744600486	1.51706557326852	1.39601277158692	1.2198211793202	1.26645595756359	1.29312269318146	1.21175223501206	1.1809073887096	0.661057656118505	1.09407394354812	1.38951275190619	1.11971952608019	1.2127362566718	1.37422395269801	1.55683233557387	1.15332535550558	0.857724253110303	1.18760272098196	1.39744645369466	1.15672557533307	1.23833610186217	1.24394867908977	1.31943787830416	1.10885038381495	1.23063141318787	0.911002645417026	1.02229308323894	1.17379961071847	1.00410724246612	1.20542660979365	1.15972663651665	1.11001732846801	1.2172993382192	1.0913428831836	1.20315786632091	-0.440108927697097	0.351118181982606	1	-0.629056937322261	0.108159084720054	0.734414774013364
Merged-chr14-102396254-5	chr14	102396156	102396353	+	12.922	1.00001111e+15	Intergenic	Intergenic	586378	NR_039592	100628599		NR_039592	ENSMUSG00000092901	Mir5130	mir-5130|mmu-mir-5130|mu-mir-5130	microRNA 5130	ncRNA	0.181828359559535	0.0199385841386724	0.787223430992218	0.0326810062159821	1.26578926440312	1.19298588005026	1.32516024583472	1.39796787737654	0.520946909099747	0.0199385841386724	0.92727308222281	0.871747970656435	0.695581456960563	0.991110350834824	0.165793864884208	0.00932338409979857	0.0346659350187712	0.0244014877074807	0.0326810062159821	0.345143858159578	0.665686504240161	0.210208099284808	0.0448302579732339	0.476930721574371	0.0751560925974782	0.0119850179704641	0.00932338409979857	0.215582557560423	0.0381715905868842	0.356401851261549	0.674323280840426	0.00932338409979857	0.0820658567978514	0.198829939879819	0.0119850179704641	0.0199385841386724	0.134676133892637	0.0244014877074807	0.553209946324348	2.387721321853	0.186027309795783	0.9049540336069	0.90795244196242	0.552279983347631	1
Merged-chr7-79704002-3	chr7	79703926	79704075	+	7.466667	1.1e+28	intron (NM_001291222, intron 10 of 17)	MLT1B|LTR|ERVL-MaLR	10186	NM_010626	16576	Mm.101633	NM_010626	ENSMUSG00000050382	Kif7	-	kinesin family member 7	protein-coding	0.902719936317481	0.378750102128844	0.346312387520258	0.857724253110303	0.429516455891764	0.396730729978452	0.0119850179704641	0.00932338409979857	0.0620513630404476	0.0199385841386724	0.382157546247578	0.601375682826066	0.857724253110303	0.558394498995649	0.763541651018123	0.619142333661017	0.990218112265388	0.926143731739316	0.714973787042936	0.181828359559535	0.539528216054417	0.54881067829073	0.586547526070671	0.789626183028141	0.975532487933986	0.97525666563647	0.985342304323539	0.475993829478635	0.698192740120834	0.356401851261549	0.512046642326883	0.00932338409979857	0.0820658567978514	0.0900713481469922	0.34284494388782	0.0199385841386724	0.134676133892637	0.0244014877074807	0.553209946324348	-1.18337201954788	0.258883386805049	0.973244557687816	-0.635629933535819	0.329982526766487	0.930393354798321
Merged-chr13-107535424-15	chr13	107535293	107535592	+	12.346	1.1011101000111e+38	Intergenic	Intergenic	65620	NR_045084	105120	Mm.417700	NR_045083		AI197445	-	expressed sequence AI197445	ncRNA	0.311697443735554	0.378750102128844	1.20329687620569	0.0326810062159821	0.727265029798744	0.715848723966044	0.917344771443528	1.14245564501804	0.962306142857875	0.677031219339408	1.35590318349457	1.25661865654017	1.18237605245038	0.93053998031746	1.02131321994474	1.08124413037872	1.36217937386459	1.08384019721051	1.45796115869399	1.2198211793202	1.05930561442089	1.36831634947582	0.846547244821697	1.12947797564218	0.773022065213594	1.04156892714728	1.07936890033872	1.26578926440312	0.898521974996037	0.941952633185069	1.35237156800881	0.181828359559535	0.847098531375322	0.42063425769596	0.665686504240161	0.649691699734329	0.702009168059454	0.445515107608653	0.553209946324348	0.353552423209312	0.557763352371677	1	0.807686178882336	0.108660693576366	0.735304330266788
Merged-chr9-54614357-25	chr9	54614268	54614457	+	9.1856	1.00010001011111e+38	intron (NM_053178, intron 11 of 13)	intron (NM_053178, intron 11 of 13)	27851	NM_029573	67834	Mm.279195	NM_029573	ENSMUSG00000032279	Idh3a	1110003P10Rik|1500012E04Rik|AA407078|AI316514	isocitrate dehydrogenase 3 (NAD+) alpha	protein-coding	1.03761883466329	1.16302246043151	0.558394498995649	1.02100520133537	0.991110350834824	1.0483944142723	0.886893833111307	1.39796787737654	1.04122270995745	1.10589563213045	1.00463125841834	1.13357169366333	0.981838637218912	0.690097257777185	1.07624329823917	1.0106032031535	0.812613560554445	1.04706423553067	0.483066967183316	1.00237456840858	0.665686504240161	0.812613560554445	1.21451144932117	1.03591876370073	1.06994150291474	1.08560394039847	1.00329478447918	0.966555695100964	1.18615613086362	0.788304643199328	1.17004358758508	1.03522000394152	1.40466487022025	1.38454994765855	1.18532944728422	1.20519789069596	1.29967280886601	1.23833610186217	1.20315786632091	-0.289575439837717	0.645489076412036	1	-0.216219235560622	0.633926512510259	1
Merged-chr8-122898699-3	chr8	122898522	122898846	+	20.453333	1.101e+10	exon (NM_001081379, exon 7 of 13)	exon (NM_001081379, exon 7 of 13)	50310	NM_007662	12555	Mm.1976	NM_007662	ENSMUSG00000031962	Cdh15	AI323380|Cdh14|Mcad	cadherin 15	protein-coding	0.248102357303642	0.7617176861038	1.088480180098	0.0326810062159821	1.26578926440312	1.08384019721051	1.61098250169598	1.4165521125652	0.0620513630404476	0.54881067829073	0.266796165266322	0.826403855901872	0.27782012043866	0.0199385841386724	0.537159814253894	0.233476267992186	0.0346659350187712	0.0244014877074807	0.0326810062159821	0.181828359559535	0.363859968565408	0.00932338409979857	0.0448302579732339	0.311697443735554	0.0751560925974782	0.0119850179704641	0.00932338409979857	0.34054016877292	0.654283345820863	0.0199385841386724	0.00760679975029567	0.429516455891764	0.847098531375322	0.502443134973191	0.75736845669266	0.378750102128844	0.9544151941059	0.279567551777268	0.963709968025386	-0.410634032305498	1	1	1.08010959045583	0.625311185938564	1
Merged-chr8-93207709-2	chr8	93207637	93207779	+	8.515	1.00001e+28	intron (NM_133660, intron 11 of 13)	intron (NM_133660, intron 11 of 13)	-9904	NM_053200	104158	Mm.292803	NM_053200	ENSMUSG00000056973	Ces1d	Ces3|TGH	carboxylesterase 1D	protein-coding	0.444517208479669	0.378750102128844	0.0199385841386724	0.443658752143765	0.00932338409979857	0.00932338409979857	0.0119850179704641	0.288448175604311	0.520946909099747	0.0199385841386724	0.00932338409979857	0.17423324912104	0.476930721574371	0.0199385841386724	0.165793864884208	0.233476267992186	0.473601024122542	0.445515107608653	0.0326810062159821	0.00932338409979857	0.363859968565408	0.702009168059454	0.394568655986143	0.311697443735554	0.773022065213594	0.97525666563647	0.134676133892637	0.608582102206327	0.633821384924894	1.09354733214563	0.34054016877292	0.181828359559535	0.599821288293056	0.198829939879819	0.0119850179704641	0.0199385841386724	0.134676133892637	0.0244014877074807	0.0620513630404476	0.999426082983631	0.509713557192863	1	1.11001233933049	0.203974257057397	0.849278355458783
Merged-chr2-159099398-1	chr2	159099348	159099448	+	3.65	1e+25	Intergenic	RMER19B|LTR|ERVK	304591	NM_001291144	71715	Mm.315652	NM_145742	ENSMUSG00000027655	Dhx35	1200009D07Rik|Ddx35	DEAH (Asp-Glu-Ala-His) box polypeptide 35	protein-coding	0.00932338409979857	0.0199385841386724	0.0199385841386724	0.0326810062159821	0.215582557560423	0.00932338409979857	0.0119850179704641	0.00932338409979857	0.0620513630404476	0.0199385841386724	0.00932338409979857	0.00760679975029567	0.0119850179704641	0.368794021266208	0.00932338409979857	0.00932338409979857	0.0346659350187712	0.0244014877074807	0.0326810062159821	0.00932338409979857	0.00932338409979857	0.00932338409979857	0.00557651139010016	0.0940543234666092	0.0751560925974782	0.0119850179704641	0.00932338409979857	0.00760679975029567	0.00317568310172015	0.0199385841386724	0.72101498318878	0.181828359559535	0.0820658567978514	0.00932338409979857	0.0119850179704641	0.0199385841386724	0.134676133892637	0.0244014877074807	0.0620513630404476	0	1	1	2.10919347308412	0.391971829442474	0.956063312909685
Merged-chr14-104590983-1	chr14	104590933	104591033	+	3.92	1e+32	Intergenic	Intergenic	-48164	NR_015593	320249	Mm.320725	NR_015593		D130009I18Rik	-	RIKEN cDNA D130009I18 gene	ncRNA	0.00932338409979857	0.0199385841386724	0.346312387520258	0.0326810062159821	0.00932338409979857	0.00932338409979857	0.0119850179704641	0.00932338409979857	0.0620513630404476	0.0199385841386724	0.00932338409979857	0.00760679975029567	0.0119850179704641	0.0199385841386724	0.00932338409979857	0.00932338409979857	0.0346659350187712	0.0244014877074807	0.0326810062159821	0.345143858159578	1.0267787802986	0.00932338409979857	0.0448302579732339	0.00557651139010016	0.0751560925974782	0.0119850179704641	0.00932338409979857	0.00760679975029567	0.00932338409979857	0.544722286593575	0.34054016877292	0.00932338409979857	0.0820658567978514	0.00932338409979857	0.0119850179704641	0.0199385841386724	0.134676133892637	0.0244014877074807	0.0620513630404476	5.10926738124467	0.0424301483801133	0.621477306372841	1.95857801685661	0.320825775679816	0.926442686396254
Merged-chr8-90349914-19	chr8	90349644	90350099	+	12.051579	1.01101101111111e+36	Intergenic	Intergenic	-1619	NM_172913	244579	Mm.302755	NM_172913	ENSMUSG00000043668	Tox3	500-9|BC052044|C230068E13|CAGF9|Tnrc9	TOX high mobility group box family member 3	protein-coding	0.96540310476302	1.23030280640527	1.16546825570926	1.02100520133537	1.15576865298072	1.20519789069596	1.32516024583472	1.30802767092786	1.11029715505596	1.10589563213045	0.900513638688059	0.826403855901872	1.19579137183281	1.37327613540313	1.32471130756287	1.33300540342425	1.16491530491326	1.44070843097167	1.15065410399229	1.16188565963996	0.665686504240161	1.57076660684804	1.31253368573774	1.33444844166337	1.23833610186217	1.28449664529497	1.29950367935843	1.32577174022562	1.49565167479943	1.29312269318146	1.50111425169108	0.817320365729263	0.599821288293056	0.702009168059454	0.817666023150535	0.693138471498439	0.134676133892637	0.0244014877074807	0.0620513630404476	-0.00461287733116409	1	1	0.318462903340164	0.310827335934149	0.921281783896138
Merged-chr6-148254588-5	chr6	148254515	148254658	+	8.304	1.0011001e+30	intron (NM_198967, intron 13 of 19)	intron (NM_198967, intron 13 of 19)	-42212	NM_001286560	67456	Mm.59812	NM_026168	ENSMUSG00000030304	Ergic2	1200009B18Rik|4930572C01Rik|AA408438|Ptx1	ERGIC and golgi 2	protein-coding	0.00932338409979857	0.0199385841386724	0.346312387520258	0.0326810062159821	0.429516455891764	0.00932338409979857	0.0119850179704641	0.00932338409979857	0.0620513630404476	0.0199385841386724	0.539528216054417	0.00760679975029567	0.27782012043866	0.0199385841386724	0.717484570620051	0.473601024122542	0.674323280840426	0.0244014877074807	0.868702139763776	0.466684697887424	0.773022065213594	0.927571545809102	1.00547527472388	0.874300623007196	0.553209946324348	0.55918087898966	1.00329478447918	1.09513050802796	0.654283345820863	1.11643916275318	0.575365105476118	0.181828359559535	0.599821288293056	0.920493695595725	0.75736845669266	0.817320365729263	0.702009168059454	0.0244014877074807	0.0620513630404476	0.647958025148885	0.443516876336889	1	0.244324813940017	0.566646502382315	1
Merged-chr19-56908065-1	chr19	56908015	56908115	+	4.93	100000000000	intron (NM_172840, intron 11 of 13)	intron (NM_172840, intron 11 of 13)	33649	NM_172840	240675	Mm.129534	NM_172840	ENSMUSG00000025082	Vwa2	Amaco	von Willebrand factor A domain containing 2	protein-coding	0.778700079110863	0.695581456960563	0.346312387520258	0.749906445022613	0.00932338409979857	0.0721869808752107	0.0119850179704641	0.150258427120233	0.0620513630404476	0.345143858159578	0.00932338409979857	0.00760679975029567	0.0119850179704641	0.0199385841386724	0.165793864884208	0.619142333661017	0.473601024122542	0.0244014877074807	0.0326810062159821	0.00932338409979857	0.155210339898552	0.136934271755591	0.34284494388782	0.00557651139010016	0.553209946324348	0.0119850179704641	0.618664703665152	0.0940543234666092	0.281932911669314	0.0199385841386724	0.00760679975029567	0.34054016877292	0.599821288293056	0.00932338409979857	0.0119850179704641	0.0199385841386724	0.134676133892637	0.279567551777268	0.803558541022243	-1.37418153883753	0.548882979462254	1	-0.265739232743675	0.904482081062404	1
Merged-chr13-112398325-16	chr13	112398052	112398552	+	58.614376	1.0001100100011e+38	Intergenic	Intergenic	-65768	NM_010560	16195	Mm.4364	NM_010560	ENSMUSG00000021756	Il6st	5133400A03Rik|AA389424|BB405851|CD130|D13Ertd699e|gp130	interleukin 6 signal transducer	protein-coding	0.933325158385489	0.378750102128844	0.346312387520258	0.946589731701844	0.763161002931978	0.715848723966044	0.496104039478313	0.990218112265388	0.520946909099747	0.0199385841386724	1.12983854670158	0.725543502388253	0.476930721574371	0.93053998031746	1.2198211793202	0.00932338409979857	0.812613560554445	0.926143731739316	1.15065410399229	0.978906847837189	0.363859968565408	1.31090555324179	1.2735606875859	0.476930721574371	0.553209946324348	0.922034552850826	1.04060901440819	1.04156892714728	0.500884866567804	0.68631118947535	1.08083551623891	1.64931012738375	1.55971303497236	1.73930561513345	1.72994105574333	1.94465196876262	1.97213829862026	2.2951519672951	2.32563354172109	0.564135936873297	0.538168042208399	1	-0.16355972594497	0.934756072066607	1
Merged-chr2-30728304-1	chr2	30728197	30728411	+	14.7	1e+26	Intergenic	MTD|LTR|ERVL-MaLR	7094	NR_037272	100526499		NR_037272	ENSMUSG00000093091	Mir3089	mir-3089|mmu-mir-3089	microRNA 3089	ncRNA	0.00932338409979857	0.378750102128844	0.346312387520258	0.0326810062159821	0.00932338409979857	0.175207326554884	0.280811078134363	0.00932338409979857	0.0620513630404476	0.677031219339408	0.676437171517561	0.17423324912104	0.0119850179704641	0.368794021266208	0.844448885499102	0.721875856429787	0.812613560554445	0.671116054284948	0.868702139763776	0.345143858159578	0.539528216054417	0.899668548935524	0.65260339228053	0.415411584884575	0.689511446852129	0.611245272874197	0.801513874666575	1.12399796919738	0.654283345820863	0.544722286593575	0.760794236402048	0.429516455891764	0.599821288293056	0.198829939879819	0.544722286593575	0.693138471498439	0.702009168059454	0.0244014877074807	0.553209946324348	-0.281154524717813	0.777494051975016	1	1.1192932299892	0.143871600627883	0.788151555662864
Merged-chr8-123190947-23	chr8	123190843	123191055	+	10.945217	1.010100010011e+38	intron (NM_007876, intron 1 of 10)	intron (NM_007876, intron 1 of 10)	4714	NM_007876	13479	Mm.20388	NM_007876	ENSMUSG00000019278	Dpep1	AI327012|MBD	dipeptidase 1 (renal)	protein-coding	1.19776874303654	1.23030280640527	1.12705277484043	1.13394660835587	1.43565485932917	1.19298588005026	1.18804496662804	1.47500978957528	1.04122270995745	1.26720226602692	1.26940159171471	1.21833750541257	1.12465671344314	1.09407394354812	1.02131321994474	0.940168269450045	0.812613560554445	1.33627699609724	0.868702139763776	1.14245564501804	0.817320365729263	0.779444470408614	1.00547527472388	0.874300623007196	0.916318205716447	0.922034552850826	0.96540310476302	0.884267914693814	1.07743984822062	0.911002645417026	0.702009168059454	1.27648873320067	1.32903992255215	1.08267308962524	1.1070520117337	1.07936890033872	1.10885038381495	1.11029715505596	0.803558541022243	0.366539163556086	0.523692138407666	1	0.026339078807254	1	1
Merged-chr6-101296665-3	chr6	101296605	101296747	+	6.32	1.011e+30	intron (NM_018884, intron 3 of 9)	intron (NM_018884, intron 3 of 9)	81221	NM_018884	55983	Mm.321654	NM_018884	ENSMUSG00000035357	Pdzrn3	1110020C07Rik|AI429718|AL023082|LNX3|SEMACAP3|Semcap3	PDZ domain containing RING finger 3	protein-coding	0.68631118947535	0.7617176861038	0.0199385841386724	0.618664703665152	0.00932338409979857	0.00932338409979857	0.496104039478313	0.288448175604311	0.520946909099747	0.846547244821697	0.586547526070671	0.443658752143765	0.695581456960563	0.368794021266208	0.789626183028141	0.846547244821697	0.990218112265388	0.817320365729263	0.984155688648163	0.466684697887424	0.155210339898552	0.210208099284808	0.881616949508853	0.789626183028141	0.553209946324348	0.99769731435439	0.89191636919023	0.553209946324348	0.554137129868567	0.68631118947535	0.512046642326883	0.00932338409979857	0.0820658567978514	0.00932338409979857	0.0119850179704641	0.0199385841386724	0.134676133892637	0.0244014877074807	0.553209946324348	-2.01187767511694	0.0179907690206114	0.470959476409174	-0.618383816419228	0.46542326624343	0.98471947057139
Merged-chr5-88601435-2	chr5	88601371	88601496	+	7.35	1.01e+15	intron (NM_001289777, intron 3 of 14)	Tigger7|DNA|TcMar-Tigger	17920	NM_027530	52822	Mm.270469	NM_027530	ENSMUSG00000029291	Rufy3	2810428M05Rik|6330416M07Rik|AW455998|AW538594|D5Bwg0860e|Ripx|Rpipx	RUN and FYVE domain containing 3	protein-coding	0.582922620780328	0.378750102128844	0.558394498995649	0.443658752143765	0.429516455891764	0.544722286593575	0.496104039478313	0.288448175604311	0.0620513630404476	0.0199385841386724	0.846547244821697	0.443658752143765	0.884267914693814	0.86619382032866	0.165793864884208	0.00932338409979857	0.473601024122542	0.671116054284948	0.0326810062159821	0.614277743242081	0.603521474845281	0.00932338409979857	0.189466840002454	0.311697443735554	0.553209946324348	0.488507548239177	0.736775770878233	0.475993829478635	0.233476267992186	0.0199385841386724	0.654283345820863	0.00932338409979857	0.0820658567978514	0.00932338409979857	0.0119850179704641	0.0199385841386724	0.134676133892637	0.445515107608653	0.0620513630404476	1.71184591339139	0.283155433630074	0.992588635578895	0.762414121890285	0.631962505491727	1
Merged-chr2-38128263-2	chr2	38128185	38128342	+	7.02	1.001e+15	intron (NM_146122, intron 4 of 21)	intron (NM_146122, intron 4 of 21)	159121	NM_146122	227801	Mm.314245	NM_146122	ENSMUSG00000035392	Dennd1a	6030446I19Rik|connecdenn	DENN/MADD domain containing 1A	protein-coding	0.444517208479669	0.607098302841826	0.86619382032866	0.618664703665152	0.641391693778915	0.649691699734329	0.496104039478313	0.817666023150535	0.718712171071084	0.973675400771864	0.81904135850886	0.601375682826066	0.27782012043866	0.558394498995649	0.646656969855628	0.233476267992186	0.0346659350187712	0.671116054284948	0.0326810062159821	0.547004231757686	0.0620513630404476	0.00932338409979857	0.695581456960563	0.198829939879819	0.553209946324348	0.275430426290908	0.233476267992186	0.416396401079672	0.233476267992186	0.356401851261549	0.00760679975029567	0.674323280840426	1.11643916275318	0.641391693778915	0.544722286593575	0.649691699734329	0.702009168059454	1.0267787802986	1.22693540396438	-0.237676624199332	1	1	-0.934987901888777	0.372319433143036	0.947861376369085
Merged-chr10-30655904-40	chr10	30655507	30656281	+	120.110748	1.11111111111111e+38	promoter-TSS (NM_001111267)	promoter-TSS (NM_001111267)	-27	NM_001111267	211329	Mm.297903	NM_172495	ENSMUSG00000039697	Ncoa7	9030406N13Rik	nuclear receptor coactivator 7	protein-coding	2.30650190264519	2.31996937597885	2.25650164708404	2.3104764914643	2.06575984679681	2.24759896845575	2.21407306633833	2.2146077293578	2.32895915642616	2.37964918697494	2.18050259660352	2.36788483348492	2.41456475298908	2.36412659722568	2.3182927869869	2.3195876328988	2.41772826940027	2.20536731775047	2.37832373632347	2.19342234566056	2.27922257975816	2.18356229865526	2.33942548642319	2.28022785802556	2.28157541485418	2.27533025470681	2.32885675868695	2.16238493534833	2.25472482501639	2.44474878939362	2.34735302265243	1.82894156143714	1.84609480782273	1.65083489209478	1.62425280983563	1.71125185373218	1.51265830831652	1.81581524352293	1.82164680543929	-0.714813645514949	0.00366061704151395	0.242099744429987	-0.189064069871678	0.494697646199136	0.994861750968933
Merged-chr10-127050866-4	chr10	127050743	127050953	+	8.16	1.000001e+28	intron (NM_010009, intron 6 of 8)	intron (NM_010009, intron 6 of 8)	2602	NM_010009	13115	Mm.6216	NM_010009	ENSMUSG00000006724	Cyp27b1	Cp2b|Cyp1|Cyp27b|Cyp40|P450c1|Pddr|Vdd1|Vddr|VddrI|Vdr	cytochrome P450, family 27, subfamily b, polypeptide 1	protein-coding	0.933325158385489	1.02100520133537	1.23628853680446	0.749906445022613	0.763161002931978	0.930848533058974	0.496104039478313	0.544722286593575	0.858756164994939	0.915922165298707	0.789626183028141	0.826403855901872	0.695581456960563	0.690097257777185	0.763541651018123	0.619142333661017	0.598683470498043	0.926143731739316	0.714973787042936	0.771639667201476	0.363859968565408	0.210208099284808	0.0448302579732339	0.985342304323539	0.916318205716447	0.97525666563647	0.833553875853566	0.475993829478635	0.857724253110303	0.626264132485689	0.674323280840426	0.674323280840426	0.0820658567978514	0.547004231757686	0.544722286593575	0.878065988879574	0.702009168059454	0.663890664626893	0.803558541022243	-0.324502611377888	0.864462510138179	1	-0.0902766870927152	0.893187576728696	1
Merged-chr1-53080803-2	chr1	53080752	53080855	+	6.8	1.01e+09	Intergenic	Lx8|LINE|L1	19163	NM_010834	17700	Mm.3514	NM_010834	ENSMUSG00000026100	Mstn	Cmpt|Gdf8	myostatin	protein-coding	0.55918087898966	0.607098302841826	0.689511446852129	0.443658752143765	0.826403855901872	0.814336224854982	0.940168269450045	0.544722286593575	0.0620513630404476	0.0199385841386724	0.198829939879819	0.0540990347892632	0.0119850179704641	0.0199385841386724	0.00932338409979857	0.00932338409979857	0.0346659350187712	0.0244014877074807	0.0326810062159821	0.00932338409979857	0.155210339898552	0.288448175604311	0.0448302579732339	0.0940543234666092	0.0751560925974782	0.0119850179704641	0.00932338409979857	0.215582557560423	0.00932338409979857	0.0199385841386724	0.00760679975029567	0.181828359559535	0.0820658567978514	0.42063425769596	0.0119850179704641	0.0199385841386724	0.544722286593575	0.0244014877074807	0.0620513630404476	3.17367723901157	0.321854856525257	1	0.0260574023620388	1	1
Merged-chr13-9016289-1	chr13	9016239	9016339	+	2.52	1e+24	Intergenic	Intergenic	-20277	NM_027000	69237	Mm.41800	NM_027000	ENSMUSG00000021149	Gtpbp4	2610028C09Rik|Crfg|Gtpbp3|NGB|Nog1	GTP binding protein 4	protein-coding	0.00932338409979857	0.0199385841386724	0.0199385841386724	0.0326810062159821	0.00932338409979857	0.175207326554884	0.0119850179704641	0.288448175604311	0.0620513630404476	0.0199385841386724	0.00932338409979857	0.00760679975029567	0.0119850179704641	0.0199385841386724	0.00932338409979857	0.00932338409979857	0.0346659350187712	0.0244014877074807	0.0326810062159821	0.00932338409979857	0.00932338409979857	0.00932338409979857	0.00557651139010016	0.311697443735554	0.0751560925974782	0.0119850179704641	0.00932338409979857	0.00760679975029567	0.799340954666359	0.0199385841386724	0.00760679975029567	0.429516455891764	0.0820658567978514	0.198829939879819	0.0119850179704641	0.0199385841386724	0.134676133892637	0.0244014877074807	0.0620513630404476	0	1	1	1.50397449238718	0.554026236489197	1
Merged-chr1-127500426-35	chr1	127500313	127500530	+	18.017714	1.10111011011111e+38	intron (NM_028135, intron 5 of 7)	intron (NM_028135, intron 5 of 7)	177600	NM_028135	72160	Mm.281287	NM_028135	ENSMUSG00000026347	Tmem163	2610024A01Rik|SV31	transmembrane protein 163	protein-coding	1.24603222416981	1.40685539556419	1.44371010204211	1.24603222416981	1.47794586804881	1.35729388944404	1.25526497629394	1.38157923838294	1.3473256029445	1.31839165179046	1.37422395269801	1.32259611630407	1.36901283506102	1.19602257230254	1.29547183598258	1.24439928826164	1.16491530491326	1.08384019721051	1.32903992255215	1.32947529261859	1.09407394354812	1.15332535550558	1.08195901472192	1.15672557533307	1.10280875467322	1.42203478416759	1.07936890033872	1.26190081625703	1.13293007290015	1.00329478447918	1.21820358359625	1.56656732116335	1.46429068408694	1.36275888838262	1.58058138168488	1.58042606102665	1.4698458099187	1.57748531569779	1.72171857008524	0.0230716759838435	1	1	0.256938075768304	0.599425653968862	1
Merged-chr3-48370118-1	chr3	48370068	48370168	+	3.24	1e+25	Intergenic	L1_Mus2|LINE|L1	238982	NR_003617	66332	Mm.46124	NM_025493		1700018B24Rik	-	enhancer of rudimentary homolog pseudogene	pseudo	0.00932338409979857	0.378750102128844	0.0199385841386724	0.0326810062159821	0.00932338409979857	0.175207326554884	0.0119850179704641	0.00932338409979857	0.0620513630404476	0.0199385841386724	0.00932338409979857	0.443658752143765	0.0119850179704641	0.0199385841386724	0.00932338409979857	0.473601024122542	0.0346659350187712	0.0244014877074807	0.0326810062159821	0.00932338409979857	0.00932338409979857	0.00932338409979857	0.0119850179704641	0.00557651139010016	0.0751560925974782	0.0119850179704641	0.00932338409979857	0.00760679975029567	0.141598907722678	0.0199385841386724	0.674323280840426	0.00932338409979857	0.0820658567978514	0.00932338409979857	0.0119850179704641	0.0199385841386724	0.134676133892637	0.0244014877074807	0.0620513630404476	-2.80813671231218	0.597283374412256	1	2.52758409981618	0.289720157931729	0.908366292571575
Merged-chr5-41768871-1	chr5	41768821	41768921	+	6.52	1e+28	Intergenic	Intergenic	-4651	NM_007524	12020	Mm.2530	NM_007524	ENSMUSG00000049691	Nkx3-2	Bapx1|NKX3.2|Nkx-3.2	NK3 homeobox 2	protein-coding	0.00932338409979857	0.378750102128844	0.346312387520258	0.0326810062159821	0.00932338409979857	0.175207326554884	0.165793864884208	0.00932338409979857	0.0620513630404476	0.198829939879819	0.134676133892637	0.0540990347892632	0.0119850179704641	0.0199385841386724	0.165793864884208	0.233476267992186	0.0346659350187712	0.0244014877074807	0.0326810062159821	0.00932338409979857	0.539528216054417	0.390170101337298	0.496104039478313	0.476930721574371	0.0751560925974782	0.888155628770284	0.444517208479669	0.215582557560423	0.0381715905868842	0.356401851261549	0.00760679975029567	0.34054016877292	0.0820658567978514	0.42063425769596	0.34284494388782	0.575365105476118	0.134676133892637	0.791561163439666	0.0620513630404476	1.18903154418684	0.584438007893449	1	-1.06565811045739	0.584518814313015	1
Merged-chr4-134818259-1	chr4	134818195	134818323	+	10.3	1000000000	intron (NM_025382, intron 6 of 10)	intron (NM_025382, intron 6 of 10)	35086	NM_025382	66146	Mm.99793	NM_025382	ENSMUSG00000028826	Tmem57	1110007C24Rik|9230118A01Rik|AI317300|AI606104|C61	transmembrane protein 57	protein-coding	0.00932338409979857	0.0199385841386724	0.346312387520258	0.0326810062159821	1.05125834873312	0.175207326554884	0.416396401079672	0.288448175604311	0.0620513630404476	0.0199385841386724	0.00932338409979857	0.00760679975029567	0.0119850179704641	0.0199385841386724	0.165793864884208	0.00932338409979857	0.0346659350187712	0.817320365729263	0.0326810062159821	0.00932338409979857	0.155210339898552	0.390170101337298	0.00557651139010016	0.00557651139010016	0.0751560925974782	0.0119850179704641	0.00932338409979857	0.00760679975029567	0.233476267992186	0.0199385841386724	0.00760679975029567	0.00932338409979857	0.0820658567978514	0.00932338409979857	0.34284494388782	0.0199385841386724	0.702009168059454	0.0244014877074807	0.0620513630404476	1.23332211554408	0.682228796083472	1	3.1806496023679	0.412065411398659	0.964613577564764
Merged-chr12-35384435-26	chr12	35384266	35384608	+	20.544231	1.11111011111111e+38	Intergenic	Intergenic	150552	NM_013464	11622	Mm.341377	NM_013464	ENSMUSG00000019256	Ahr	Ah|Ahh|Ahre|In|bHLHe76	aryl-hydrocarbon receptor	protein-coding	1.45016110552844	1.51883867657871	1.29671176228224	1.49525481059458	0.547004231757686	1.00918048670327	0.496104039478313	0.288448175604311	1.50073612174585	1.81273773672378	1.45455135797963	1.47913001683098	1.28037433606839	1.58215124194971	1.32471130756287	1.39744645369466	1.47092050568613	1.41003115504987	1.41890179078856	1.25328657493524	1.42559969176226	1.18760272098196	1.38688983726391	1.49723654195986	1.34118625436244	1.3304744382077	1.45677454907173	1.44456898589445	1.28348088301131	1.30781018808916	1.50111425169108	0.817320365729263	0.0820658567978514	0.00932338409979857	0.544722286593575	0.378750102128844	0.544722286593575	0.0244014877074807	0.0620513630404476	-0.372461911228684	0.361238675021487	1	-0.0812815735891174	0.830910379178371	1
Merged-chr8-57321638-16	chr8	57321471	57321751	+	9.585	1.010110010111e+38	promoter-TSS (NR_110474)	promoter-TSS (NR_110474)	628	NM_010402	15111	Mm.430844	NM_010402	ENSMUSG00000038193	Hand2	AI225906|AI661148|Ehand2|Hed|Th2|Thing2|bHLHa26|dHAND	heart and neural crest derivatives expressed transcript 2	protein-coding	1.14610346028795	1.30985805890895	1.34998167325585	0.990218112265388	0.826403855901872	0.930848533058974	0.984155688648163	0.990218112265388	1.2184922109677	1.18222324379602	0.777184472631029	0.871747970656435	1.09354733214563	1.07217763234639	1.33265852796861	0.990218112265388	0.990218112265388	1.20315786632091	1.07460579512202	0.96540310476302	1.21559223146747	1.34605879867364	1.12552643584784	1.03591876370073	0.553209946324348	1.20315786632091	0.96540310476302	0.791561163439666	0.981838637218912	0.788304643199328	0.72101498318878	0.429516455891764	1.11643916275318	0.42063425769596	0.544722286593575	0.575365105476118	1.10885038381495	0.0244014877074807	0.553209946324348	0.170410118699601	0.718344663213402	1	-0.496919548017318	0.453217764829579	0.981101464356833
Merged-chr16-29861205-1	chr16	29861155	29861255	+	4.11	100000000000	Intergenic	Intergenic	117919	NR_037689	328657	Mm.425982	NM_001033403		Gm1968	-	predicted gene 1968	ncRNA	0.709332027439097	0.378750102128844	0.0199385841386724	0.618664703665152	0.345143858159578	0.309531669541867	0.0119850179704641	0.00932338409979857	0.0620513630404476	0.0199385841386724	0.382157546247578	0.00760679975029567	0.0119850179704641	0.0199385841386724	0.00932338409979857	0.00932338409979857	0.0346659350187712	0.0244014877074807	0.0326810062159821	0.10452291202433	0.00932338409979857	0.00932338409979857	0.0119850179704641	0.00557651139010016	0.0751560925974782	0.0119850179704641	0.444517208479669	0.161564776243365	0.00932338409979857	0.0199385841386724	0.102734714849592	0.00932338409979857	0.445515107608653	0.0900713481469922	0.544722286593575	0.378750102128844	0.702009168059454	0.0244014877074807	0.803558541022243	1.69962789241644	0.999999999999998	1	1.4611088313526	0.660107616835817	1
Merged-chr3-90316753-5	chr3	90316678	90316820	+	7.024	1e+34	Intergenic	B3|SINE|B2	-24905	NM_139304	229542	Mm.270999	NM_139304	ENSMUSG00000042390	Gatad2b	AL118180|C430014D17Rik|P66beta|mKIAA1150	GATA zinc finger domain containing 2B	protein-coding	0.68631118947535	0.0199385841386724	0.787223430992218	0.618664703665152	0.847098531375322	0.787223430992218	0.917344771443528	0.544722286593575	0.0620513630404476	0.677031219339408	0.735958782512328	0.00760679975029567	0.599821288293056	0.638795098440696	0.165793864884208	0.00932338409979857	0.812613560554445	0.0244014877074807	0.868702139763776	0.847098531375322	0.155210339898552	0.00932338409979857	0.34284494388782	0.00557651139010016	0.916318205716447	0.714973787042936	0.444517208479669	0.591930033827289	0.233476267992186	0.87261066058355	0.265548524140211	0.920493695595725	0.847098531375322	0.760794236402048	0.817666023150535	0.995728266008592	1.10885038381495	1.04787554624505	1.25178899154337	0.663077375821608	0.75747113179942	1	0.734319635034951	0.629786828984683	1
Merged-chr11-117601399-7	chr11	117601319	117601489	+	8.847143	1.0001000001111e+38	Intergenic	Intergenic	-9843	NR_015489	78403	Mm.212543	NR_015489		2900041M22Rik	-	RIKEN cDNA 2900041M22 gene	ncRNA	0.582922620780328	1.02100520133537	0.689511446852129	0.547004231757686	0.215582557560423	0.175207326554884	0.280811078134363	0.544722286593575	0.520946909099747	0.345143858159578	0.877441655629133	0.443658752143765	0.410232532616803	0.690097257777185	1.14799681555904	0.812613560554445	0.990218112265388	1.00547527472388	1.07460579512202	0.922034552850826	0.773022065213594	1.00793664995794	0.672979446836147	0.942643353347282	0.916318205716447	1.31993049698718	1.04060901440819	0.749906445022613	0.857724253110303	0.788304643199328	0.900808317561654	0.960633960397151	0.847098531375322	0.547004231757686	0.713402746260841	0.575365105476118	0.134676133892637	0.663890664626893	0.714973787042936	-0.140757455003282	0.826170043289255	1	0.0901894001366805	1	1
Merged-chr4-117886269-2	chr4	117886211	117886340	+	6.22	1.0001e+15	intron (NM_033617, intron 3 of 7)	intron (NM_033617, intron 3 of 7)	1054	NM_033617	114143	Mm.207052	NM_033617	ENSMUSG00000033379	Atp6v0b	2310024H13Rik|Atp6f|VMA16	ATPase, H+ transporting, lysosomal V0 subunit B	protein-coding	0.778700079110863	0.607098302841826	0.787223430992218	0.749906445022613	0.784848330793688	0.396730729978452	0.703639608077371	0.771639667201476	0.520946909099747	0.345143858159578	0.834401492594468	0.785495801427898	0.0119850179704641	0.558394498995649	0.537159814253894	0.233476267992186	0.674323280840426	0.877441655629133	0.483066967183316	0.614277743242081	0.363859968565408	0.737991787543057	0.445515107608653	0.415411584884575	0.553209946324348	0.714973787042936	0.618664703665152	0.576099597308157	0.0381715905868842	0.0199385841386724	0.575365105476118	0.429516455891764	0.0820658567978514	0.702009168059454	0.544722286593575	0.575365105476118	0.134676133892637	0.445515107608653	0.553209946324348	0.678823215896089	0.703271487861598	1	0.00133535126329981	0.998327501513101	1
Merged-chr4-50896257-1	chr4	50896207	50896307	+	6.89	1000000000000	Intergenic	Lx7|LINE|L1	-320421	NM_001162865	74914	Mm.159368	NM_001162865	ENSMUSG00000039555	Cylc2	4930488P18Rik	cylicin, basic protein of sperm head cytoskeleton 2	protein-coding	0.444517208479669	0.695581456960563	0.689511446852129	0.443658752143765	0.102734714849592	0.396730729978452	0.280811078134363	0.288448175604311	0.0620513630404476	0.942899359011554	0.539528216054417	0.443658752143765	0.661057656118505	0.0199385841386724	0.537159814253894	0.473601024122542	0.0346659350187712	0.581574354495984	0.714973787042936	0.181828359559535	0.539528216054417	0.812613560554445	0.445515107608653	0.311697443735554	0.0751560925974782	0.763161002931978	0.444517208479669	0.34054016877292	0.0199385841386724	0.87261066058355	0.00760679975029567	0.00932338409979857	0.0820658567978514	0.00932338409979857	0.0119850179704641	0.0199385841386724	0.134676133892637	0.0244014877074807	0.0620513630404476	0.912142538338684	0.498218018839113	1	0.472089040262233	0.721450615233701	1
Merged-chr7-68144981-2	chr7	68144915	68145047	+	4.995	1.0001e+30	intron (NM_010513, intron 2 of 20)	intron (NM_010513, intron 2 of 20)	119252	NM_030101	78444	Mm.425468	NM_030101	ENSMUSG00000030553	Pgpep1l	C330024D12Rik	pyroglutamyl-peptidase I-like	protein-coding	0.582922620780328	0.0199385841386724	0.689511446852129	0.749906445022613	0.429516455891764	0.00932338409979857	0.703639608077371	0.817666023150535	0.520946909099747	0.54881067829073	0.643038896246984	0.17423324912104	0.695581456960563	0.690097257777185	0.537159814253894	0.619142333661017	0.911655317890852	0.817320365729263	0.714973787042936	0.345143858159578	0.155210339898552	0.288448175604311	0.792454486783394	0.476930721574371	0.553209946324348	0.488507548239177	0.567393606745233	0.82095824076528	0.429516455891764	0.68631118947535	0.512046642326883	0.817320365729263	0.0820658567978514	0.00932338409979857	0.544722286593575	0.693138471498439	0.702009168059454	0.663890664626893	0.553209946324348	-1.27691164603165	0.222053585701865	0.937495238548338	0.104271002359268	0.81813924040116	1
Merged-chr6-143109483-2	chr6	143109420	143109569	+	6.17	1.1e+26	Intergenic	Intergenic	-9342	NM_001109688	74741	Mm.130260	NM_029081	ENSMUSG00000030279	C2cd5	5730419I09Rik|C030008B15Rik|CDP138	C2 calcium-dependent domain containing 5	protein-coding	0.649691699734329	0.0199385841386724	0.0199385841386724	0.443658752143765	0.215582557560423	0.00932338409979857	0.496104039478313	0.288448175604311	0.0620513630404476	0.345143858159578	0.134676133892637	0.00760679975029567	0.599821288293056	0.558394498995649	0.537159814253894	0.473601024122542	0.0346659350187712	0.445515107608653	0.714973787042936	0.674323280840426	0.773022065213594	0.54881067829073	0.792454486783394	0.595650206564165	0.553209946324348	0.858093881893908	0.233476267992186	0.81009248506567	0.654283345820863	0.356401851261549	1.00547527472388	0.674323280840426	0.0820658567978514	0.547004231757686	0.75736845669266	0.504934915203365	0.134676133892637	0.740838795377075	0.0620513630404476	1.23732963674822	0.205354655930807	0.925080086593097	0.486226997539143	0.502075600729961	0.996018930143217
Merged-chr8-72741667-18	chr8	72741525	72741836	+	21.846111	1.11010111111111e+38	intron (NM_009188, intron 7 of 18)	intron (NM_009188, intron 7 of 18)	18410	NM_009188	20467	Mm.2137	NM_009188	ENSMUSG00000031622	Sin3b	2810430C10Rik	transcriptional regulator, SIN3B (yeast)	protein-coding	0.582922620780328	0.607098302841826	0.787223430992218	0.443658752143765	0.703639608077371	0.544722286593575	0.0119850179704641	0.641391693778915	1.38207908678233	1.34118625436244	0.715848723966044	1.13357169366333	0.773022065213594	0.86619382032866	1.46804482758078	1.42597722250716	1.58042606102665	1.49857521587903	1.32903992255215	1.2821941298783	1.42559969176226	0.390170101337298	1.54706904375477	1.58180575071214	1.55622238905962	1.59171875298116	1.70945227398348	1.17705310936334	1.3424669568525	1.56196344841364	1.21820358359625	1.03522000394152	0.599821288293056	0.42063425769596	0.544722286593575	0.0199385841386724	0.134676133892637	0.663890664626893	1.02100520133537	-1.00664907993701	0.0595998678726728	0.68716076676991	-0.841801538520336	0.0157750207716942	0.343560728239221
Merged-chr14-40977397-4	chr14	40977123	40977538	+	28.067501	1.01e+21	Intergenic	ORR1D2|LTR|ERVL-MaLR	-10434	NM_145928	52588	Mm.28876	NM_145928	ENSMUSG00000037824	Tspan14	AA958793|D14Ertd226e|Tm4sf14|tspan-14	tetraspanin 14	protein-coding	0.311697443735554	0.378750102128844	0.558394498995649	0.0326810062159821	0.429516455891764	0.396730729978452	0.496104039478313	0.288448175604311	0.718712171071084	0.54881067829073	0.266796165266322	0.725543502388253	0.27782012043866	0.558394498995649	0.717484570620051	0.812613560554445	0.0346659350187712	0.445515107608653	0.0326810062159821	0.466684697887424	0.363859968565408	0.390170101337298	0.778700079110863	0.311697443735554	0.0751560925974782	0.275430426290908	0.444517208479669	0.535877172784499	0.741729180798212	0.788304643199328	0.575365105476118	1.24735021172556	1.20198598383086	1.58678224197158	1.60599681289541	1.59171875298116	1.4698458099187	1.00387763111604	1.25178899154337	-0.664724610731923	0.594329495632581	1	0.587349058739281	0.377110970335746	0.94979800333726
Merged-chr2-51830455-34	chr2	51830335	51830605	+	16.315294	1.11110111111111e+38	Intergenic	Intergenic	-98461	NR_040639	433426	Mm.244381	NR_040639	ENSMUSG00000085014	Gm13490	OTTMUSG00000012405	predicted gene 13490	ncRNA	1.51404849690267	1.43144140139439	1.48321840050331	1.59256756609065	1.25681345607224	1.61021540262401	1.65291753409026	1.43065759212837	1.04122270995745	1.18222324379602	1.25878302176488	1.23833610186217	1.32285590959092	1.37327613540313	1.10430096173615	1.21644892373643	1.16491530491326	1.20315786632091	1.24924487053372	1.17236841199546	1.55953978333011	0.737991787543057	1.31878976245397	1.38435878189254	1.42340298540192	0.97525666563647	1.26645595756359	1.32577174022562	1.29083013490857	1.30781018808916	1.28012084697411	1.34339721765116	1.49972123238704	1.40569381600305	1.37588497233657	1.49076005298194	1.29967280886601	1.00387763111604	0.553209946324348	0.240800489953501	0.70388322394041	1	-0.22921763865563	0.417055612214512	0.967166051343534
Merged-chr15-32658766-1	chr15	32658716	32658816	+	14.3	1e+35	intron (NM_009154, intron 16 of 22)	intron (NM_009154, intron 16 of 22)	-261957	NM_008304	15529	Mm.234266	NM_008304	ENSMUSG00000022261	Sdc2	4833414L08Rik|AA960457|Hspg1|Synd2|syndecan-2	syndecan 2	protein-coding	0.00932338409979857	0.0199385841386724	0.0199385841386724	0.0326810062159821	0.00932338409979857	0.00932338409979857	0.0119850179704641	0.00932338409979857	0.0620513630404476	0.0199385841386724	0.00932338409979857	0.17423324912104	0.0119850179704641	0.0199385841386724	0.00932338409979857	0.00932338409979857	0.0346659350187712	0.445515107608653	1.27667393328734	0.00932338409979857	0.155210339898552	0.00932338409979857	0.0448302579732339	0.00557651139010016	0.0751560925974782	0.275430426290908	0.00932338409979857	0.00760679975029567	0	0.0199385841386724	0.00760679975029567	0.00932338409979857	0.0820658567978514	0.00932338409979857	0.544722286593575	0.0199385841386724	0.134676133892637	0.0244014877074807	0.0620513630404476	1.9253666919968	0.999999999999999	1	-1.9913674074258	0.857142857142855	1
Merged-chr3-133342245-1	chr3	133342195	133342295	+	6.54	1	intron (NM_001293641, intron 6 of 11)	Lx3A|LINE|L1	32135	NM_146141	74776	Mm.210305	NM_146141	ENSMUSG00000028013	Ppa2	1110013G13Rik|Sid6306	pyrophosphatase (inorganic) 2	protein-coding	0.181828359559535	0.0199385841386724	0.0199385841386724	0.0326810062159821	0.00932338409979857	0.396730729978452	0.0119850179704641	0.544722286593575	0.0620513630404476	0.0199385841386724	0.00932338409979857	0.17423324912104	0.27782012043866	0.0199385841386724	0.165793864884208	0.00932338409979857	0.0346659350187712	0.0244014877074807	0.0326810062159821	0.00932338409979857	0.00932338409979857	0.00932338409979857	0.189466840002454	0.198829939879819	0.553209946324348	0.275430426290908	0.233476267992186	0.00760679975029567	0.00760679975029567	0.0199385841386724	0.00760679975029567	0.0751560925974782	0.599821288293056	0.857724253110303	0.990218112265388	0.693138471498439	0.702009168059454	0.791561163439666	0.803558541022243	-1.92009385022285	0.999999999999997	1	-2.07682622233702	0.136488742121118	0.777484478860325
Merged-chr16-3303575-1	chr16	3303525	3303625	+	2.7	1e+24	Intergenic	Intergenic	-288823	NM_146860	258859	Mm.377723	NM_146860	ENSMUSG00000051003	Olfr161	MOR131-1|OR912-47M6	olfactory receptor 161	protein-coding	0.311697443735554	0.607098302841826	0.346312387520258	0.443658752143765	0.215582557560423	0.175207326554884	0.280811078134363	0.544722286593575	0.520946909099747	0.345143858159578	0.134676133892637	0.826403855901872	0.27782012043866	0.368794021266208	0.165793864884208	0.00932338409979857	0.0346659350187712	0.0244014877074807	0.483066967183316	0.00932338409979857	0.665686504240161	0.390170101337298	0.0448302579732339	0.595650206564165	0.0751560925974782	0.488507548239177	0.444517208479669	0.00760679975029567	0.857724253110303	0.0199385841386724	0.42063425769596	0.00932338409979857	0.0820658567978514	0.198829939879819	0.0119850179704641	0.0199385841386724	0.134676133892637	0.445515107608653	0.0620513630404476	2.33115278386435	0.230041130811003	0.943376708355741	0.871519221085292	0.612351244013943	1
Merged-chr19-42229688-3	chr19	42229622	42229767	+	7.853333	1.100000000001e+27	Intergenic	Intergenic	-17884	NM_001141983	71146	Mm.329851	NM_027694	ENSMUSG00000042532	Golga7b	4933417O08Rik|AI839934	golgi autoantigen, golgin subfamily a, 7B	protein-coding	0.00932338409979857	0.0199385841386724	0.346312387520258	0.0326810062159821	0.547004231757686	0.309531669541867	0.0119850179704641	0.288448175604311	0.65260339228053	0.345143858159578	0.887832516194811	0.601375682826066	0.27782012043866	0.558394498995649	0.717484570620051	0.721875856429787	0.473601024122542	0.445515107608653	0.0326810062159821	0.715848723966044	0.995728266008592	0.496104039478313	0.672979446836147	0.595650206564165	0.916318205716447	0.714973787042936	0.917344771443528	0.873000939784802	0.464282149038289	0.544722286593575	0.630651307884533	0.429516455891764	0.0820658567978514	0.00932338409979857	0.34284494388782	0.0199385841386724	0.134676133892637	0.0244014877074807	0.0620513630404476	0.647688529671881	0.388269762953024	1	0.151743164277059	0.996402708334396	1
Merged-chr6-37710891-25	chr6	37710718	37711121	+	43.409199	1.11110111111111e+38	Intergenic	L1MA9|LINE|L1	-159892	NM_001272064	21848	Mm.41063	NM_145076		Trim24	A130082H20Rik|AI447469|D430004I05Rik|TIF1|TIF1-alpha|TIF1alpha|Tif1a	tripartite motif-containing 24	protein-coding	0.649691699734329	0.607098302841826	0.558394498995649	0.857724253110303	0.00932338409979857	0.175207326554884	0.496104039478313	0.544722286593575	1.66691813571724	1.57076660684804	1.43920398297499	1.64845099104727	1.40466487022025	0.991110350834824	1.75189553333955	1.84664738321271	1.93178140003575	1.71255066022232	1.75387060858497	1.60929083877397	1.5929956489862	1.08062619304267	2.02616796203538	1.98491511389524	2.03632109512567	1.99984661535627	1.89278255121171	1.77557320516955	1.90630742431945	1.97724791976672	1.71488195490744	1.50286397108577	1.46429068408694	1.39297535448799	1.26548718435585	1.07936890033872	0.702009168059454	0.0244014877074807	0.553209946324348	-1.20621001461131	0.00339780525542028	0.232130923854098	-0.674164453015346	0.00678849291834312	0.218320545021674
Merged-chr13-29081292-5	chr13	29081147	29081410	+	31.5	1.11e+21	Intergenic	Intergenic	65023	NR_045075	77920	Mm.197051	NR_045073	ENSMUSG00000086363	A330102I10Rik	-	RIKEN cDNA A330102I10 gene	ncRNA	0.00932338409979857	0.0199385841386724	0.0199385841386724	0.0326810062159821	0.215582557560423	0.396730729978452	0.608582102206327	0.00932338409979857	0.0620513630404476	0.0199385841386724	0.266796165266322	0.0540990347892632	0.27782012043866	0.368794021266208	0.382157546247578	0.473601024122542	0.0346659350187712	0.0244014877074807	0.483066967183316	0.65260339228053	0.363859968565408	0.00932338409979857	0.445515107608653	0.00557651139010016	0.773022065213594	0.790656152130177	0.444517208479669	0.576099597308157	0.233476267992186	0.68631118947535	0.544722286593575	1.50720387916294	1.32903992255215	1.73561624099538	1.72016642500686	1.30734185435044	1.2172993382192	0.0244014877074807	0.803558541022243	0.635245812049426	0.830487137170024	1	0.853847933203825	0.536799256642812	1
Merged-chr15-79030818-32	chr15	79030643	79031038	+	23.020313	1.1001101110111e+38	promoter-TSS (NM_001161712)	promoter-TSS (NM_001161712)	-34	NM_013847	26912	Mm.237085	NM_013847	ENSMUSG00000006378	Gcat	AI526977|Kbl	glycine C-acetyltransferase (2-amino-3-ketobutyrate-coenzyme A ligase)	protein-coding	1.62999233764023	1.67364285743347	1.57014663245584	1.53632055132124	1.47050142964213	1.46576592404603	1.37730937608709	1.36577556671184	1.39884744600486	1.34118625436244	1.42021650625825	1.39185295686586	1.23156770707452	1.41890179078856	1.38951275190619	1.29707438944982	1.43273627357608	1.17454707037427	1.35479389468226	1.3469739423067	0.817320365729263	1.34605879867364	1.45016110552844	1.34263697169607	1.38393279482886	1.1000861490642	1.10885038381495	1.23646836941154	1.24889258694397	0.788304643199328	1.34605879867364	1.77383237082736	1.6137615919409	1.67206853016522	1.73158521719038	1.58042606102665	1.42085754975593	1.70581584155224	1.7468059910635	-0.341437621845017	0.391113680061448	1	-0.624212966488153	0.0772392024149985	0.667849878828248
Merged-chr2-119843656-1	chr2	119843606	119843706	+	5.12	10	Intergenic	B2_Mm2|SINE|B2	44142	NM_019392	22174	Mm.2901	NM_019392	ENSMUSG00000027298	Tyro3	AI323366|Brt|Dtk|Etk-2|Rse|Sky|TK19-2|Tif|etk2/tyro3|tk19-1	TYRO3 protein tyrosine kinase 3	protein-coding	0.00932338409979857	0.0199385841386724	0.0199385841386724	0.0326810062159821	0.598129578195579	0.396730729978452	0.280811078134363	0.288448175604311	0.0620513630404476	0.0199385841386724	0.382157546247578	0.00760679975029567	0.476930721574371	0.0199385841386724	0.165793864884208	0.378750102128844	0.34284494388782	0.671116054284948	0.0326810062159821	0.10452291202433	0.00932338409979857	0.00932338409979857	0.394568655986143	0.0940543234666092	0.0751560925974782	0.275430426290908	0.134676133892637	0.0940543234666092	0.00932338409979857	0.0199385841386724	0.00760679975029567	0.575365105476118	0.0820658567978514	0.898521974996037	0.34284494388782	0.575365105476118	0.134676133892637	0.445515107608653	0.553209946324348	-1.96361223614018	0.427075134561866	1	-1.3364734550531	0.550863317542853	1
Merged-chr3-126373916-5	chr3	126373845	126374003	+	9.384	1.00000001e+34	intron (NM_173451, intron 1 of 1)	Lx7|LINE|L1	10072	NM_173451	271970	Mm.317021	NM_173451	ENSMUSG00000046561	Arsj	9330196J05Rik|D830047F08	arylsulfatase J	protein-coding	0.582922620780328	0.607098302841826	0.787223430992218	0.618664703665152	0.215582557560423	0.175207326554884	0.703639608077371	0.288448175604311	0.520946909099747	0.77830292239274	0.887832516194811	0.826403855901872	0.934642737246235	1.07217763234639	0.382157546247578	0.721875856429787	0.0346659350187712	0.671116054284948	0.0326810062159821	1.02608026962946	0.665686504240161	0.899668548935524	0.586547526070671	0.0940543234666092	0.773022065213594	0.790656152130177	0.663890664626893	0.956729007605235	0.382157546247578	0.544722286593575	0.787223430992218	0.181828359559535	0.0820658567978514	0.00932338409979857	0.0119850179704641	0.0199385841386724	0.9544151941059	0.0244014877074807	0.378750102128844	1.83716042923045	0.0189866497132453	0.480298353744723	1.10690290971001	0.220198750278877	0.860169963477571
Merged-chr12-85920081-6	chr12	85919971	85920202	+	9.606667	1.00000001e+34	intron (NM_001081423, intron 21 of 33)	intron (NM_001081423, intron 21 of 33)	95136	NM_001081423	320244	Mm.132172	NM_177114	ENSMUSG00000012609	Ttll5	1700048H13Rik|2310009M18Rik|4930556H18Rik|AI428864|D630041K24Rik|R75373|Stamp|mKIAA0998	tubulin tyrosine ligase-like family, member 5	protein-coding	0.96540310476302	0.7617176861038	0.787223430992218	1.02100520133537	0.00932338409979857	0.175207326554884	0.703639608077371	0.00932338409979857	1.16986963819295	1.29312269318146	1.04248707909398	1.0333508237722	0.981838637218912	0.86619382032866	0.382157546247578	0.940168269450045	1.05661480367756	0.817320365729263	0.868702139763776	1.02608026962946	0.00932338409979857	0.812613560554445	0.34284494388782	0.651291789140854	0.553209946324348	0.611245272874197	0.444517208479669	0.884267914693814	0.602526878951387	0.68631118947535	0.512046642326883	0.575365105476118	0.599821288293056	0.00932338409979857	0.34284494388782	0.693138471498439	0.702009168059454	0.445515107608653	0.553209946324348	-0.053685146799147	0.921262106390987	1	0.942330601778187	0.263615617243323	0.892163536779391
Merged-chr19-26650076-4	chr19	26650017	26650139	+	5.76	1.00000011e+33	intron (NM_011416, intron 7 of 32)	MLT1A0|LTR|ERVL-MaLR	44918	NM_011416	67155	Mm.491146	NM_011416	ENSMUSG00000024921	Smarca2	2610209L14Rik|SNF2alpha|Snf2l2|brahma|brm	SWI/SNF related, matrix associated, actin dependent regulator of chromatin, subfamily a, member 2	protein-coding	0.778700079110863	0.378750102128844	0.346312387520258	0.857724253110303	0.641391693778915	0.544722286593575	0.608582102206327	0.00932338409979857	0.0620513630404476	0.54881067829073	0.266796165266322	0.725543502388253	0.27782012043866	0.690097257777185	0.646656969855628	0.473601024122542	0.911655317890852	0.445515107608653	0.714973787042936	0.614277743242081	0.155210339898552	1.08062619304267	0.586547526070671	0.651291789140854	0.0751560925974782	0.671116054284948	0.801513874666575	0.82095824076528	0.141598907722678	0.788304643199328	0.848601314438816	0.515058749299267	0.599821288293056	0.42063425769596	0.846547244821697	0.737991787543057	0.702009168059454	0.791561163439666	0.0620513630404476	0.43449743308602	0.69468229513671	1	0.755427465102357	0.233567740669866	0.868018416897164
Merged-chr15-69018281-10	chr15	69018140	69018441	+	22.995001	1.00000000010001e+25	intron (NM_010158, intron 4 of 8)	L1M4|LINE|L1	89870	NM_010158	13992	Mm.17964	NM_010158	ENSMUSG00000022332	Khdrbs3	Etle|SLM-2|Salp|Slm2|T-STAR	KH domain containing, RNA binding, signal transduction associated 3	protein-coding	1.65809127542643	1.38951275190619	1.44371010204211	1.612091355791	1.51801824710572	1.74799427886108	1.46126543572437	1.67537839126966	0.858756164994939	0.915922165298707	0.900513638688059	1.0333508237722	0.695581456960563	0.86619382032866	0.382157546247578	0.881190014309572	0.0346659350187712	0.817320365729263	0.483066967183316	0.466684697887424	0.896434768971748	0.737991787543057	0.523466855698508	0.595650206564165	0.553209946324348	0.714973787042936	0.917344771443528	0.535877172784499	0.898521974996037	0.356401851261549	0.992713244590987	0.00932338409979857	0.0820658567978514	0.42063425769596	0.0119850179704641	0.693138471498439	0.134676133892637	0.0244014877074807	0.0620513630404476	0.790933916335871	0.427761773959987	1	0.98352974946864	0.255757314467299	0.886905431335801
Merged-chr1-57339302-2	chr1	57339236	57339369	+	7.615	1e+36	Intergenic	Intergenic	38242	NR_037999	75323	Mm.362968	NR_037999	ENSMUSG00000097519	4930558J18Rik	-	RIKEN cDNA 4930558J18 gene	ncRNA	0.826403855901872	0.607098302841826	0.558394498995649	0.618664703665152	0.703639608077371	0.787223430992218	0.703639608077371	0.00932338409979857	0.0620513630404476	0.677031219339408	0.661828986038109	0.975810253291411	0.599821288293056	0.0199385841386724	0.537159814253894	0.619142333661017	0.473601024122542	1.14271974647034	0.868702139763776	0.674323280840426	0.716946877958694	0.601375682826066	0.695581456960563	0.68631118947535	0.553209946324348	0.611245272874197	0.444517208479669	0.576099597308157	0.141598907722678	0.0199385841386724	0.00760679975029567	0.00932338409979857	0.0820658567978514	0.760794236402048	0.34284494388782	0.737991787543057	0.134676133892637	0.663890664626893	0.553209946324348	0.828445044470715	0.284751686201349	0.994012608238739	-1.29324786529254	0.196663007641458	0.842425162893719
Merged-chr2-65527772-38	chr2	65527466	65528031	+	25.479736	1.11111111111111e+38	intron (NM_018732, intron 4 of 26)	intron (NM_018732, intron 4 of 26)	39744	NM_018732	20269	Mm.330256	NM_018732	ENSMUSG00000057182	Scn3a	Gm1000|Nav1.3	sodium channel, voltage-gated, type III, alpha	protein-coding	0.669614396476654	0.952032083798216	0.558394498995649	0.443658752143765	0.429516455891764	0.787223430992218	0.280811078134363	0.544722286593575	1.26645595756359	1.43283241019573	1.00463125841834	1.1809073887096	1.09354733214563	0.991110350834824	1.75834928616079	1.79155168643063	1.69946582838796	1.57463775531832	1.81248201878543	1.55130218768867	1.62573839274334	1.69226907508558	1.77616386358964	2.00357533749178	1.89039793342043	1.95823497401428	1.78994657168841	1.80678731520464	1.83138046908791	1.77693566855464	1.85568477770944	1.14914913556406	1.11643916275318	1.47171844385887	1.48954583559338	1.7982194806152	1.71598772402616	1.58889149910753	1.61421688974249	-0.518466315667602	0.0825620564296804	0.740764013506336	-0.338306262909817	0.172987017488453	0.823302153900587
Merged-chr1-87190623-19	chr1	87190457	87190887	+	18.348421	1.10011011111111e+38	promoter-TSS (NM_021600)	promoter-TSS (NM_021600)	75	NM_021600	11447	Mm.2811	NM_021600	ENSMUSG00000026251	Chrnd	Achr-4|Acrd|L10076	cholinergic receptor, nicotinic, delta polypeptide	protein-coding	0.669614396476654	0.7617176861038	0.689511446852129	0.618664703665152	1.09559141859156	0.715848723966044	1.12724471410264	0.914979153232913	1.11029715505596	1.06994150291474	1.28140744369137	1.27449489526445	1.01904531724701	1.34627706465885	1.42021650625825	1.34378531966641	1.51883867657871	1.20315786632091	1.07460579512202	1.51287573968129	1.12677552178192	1.20315786632091	1.46205909157352	1.34976267976722	1.58431042430996	1.30734185435044	1.38393279482886	1.45225411137339	1.61339194821767	1.56196344841364	1.12705277484043	0.871747970656435	0.599821288293056	0.42063425769596	0.544722286593575	0.0199385841386724	0.134676133892637	0.0244014877074807	0.714973787042936	-0.236694279980455	0.533249258654826	1	-0.0536808440682514	0.86183798781828	1
Merged-chr4-106829183-4	chr4	106828987	106829318	+	12.59	1.0001e+34	Intergenic	Intergenic	-29321	NM_025590	329910	Mm.222956	NM_025590	ENSMUSG00000034853	Acot11	1110020M10Rik|2010309H15Rik|AW060409|BFIT|BFIT1|Thea|Them1|mKIAA0707	acyl-CoA thioesterase 11	protein-coding	1.37639991353108	1.13834892989216	1.03761883466329	1.49525481059458	0.897171182441964	0.814336224854982	0.777184472631029	0.544722286593575	1.26645595756359	0.915922165298707	0.81904135850886	1.0623494248193	1.07720225294871	0.368794021266208	0.943568732351876	0.881190014309572	0.812613560554445	1.00547527472388	1.07460579512202	1.00237456840858	0.966555695100964	0.00932338409979857	0.96540310476302	0.68631118947535	0.0751560925974782	0.922034552850826	0.801513874666575	0.770035090481855	0.429516455891764	0.68631118947535	0.265548524140211	0.674323280840426	0.847098531375322	0.702009168059454	0.874300623007196	0.693138471498439	0.702009168059454	0.886230710650756	0.553209946324348	0.0607479311263767	1	1	-0.450143385716886	0.79675826567797	1
Merged-chr17-66510580-3	chr17	66510348	66510702	+	11.083333	1.0000000000001e+24	intron (NM_024448, intron 1 of 5)	intron (NM_024448, intron 1 of 5)	9145	NM_024448	19328	Mm.248313	NM_024448	ENSMUSG00000023460	Rab12	2900054P15Rik|AW555448|C77700	RAB12, member RAS oncogene family	protein-coding	1.34263697169607	0.866500022987809	1.03761883466329	1.34853515854343	0.97525666563647	0.787223430992218	0.496104039478313	1.1711710174258	0.718712171071084	0.77830292239274	0.643038896246984	0.443658752143765	0.695581456960563	0.638795098440696	0.987449712275865	0.721875856429787	0.674323280840426	0.671116054284948	0.483066967183316	0.614277743242081	0.363859968565408	0.210208099284808	0.733170979783928	0.651291789140854	0.0751560925974782	0.714973787042936	0.567393606745233	0.475993829478635	0.981838637218912	0.788304643199328	0.82095824076528	0.674323280840426	0.847098531375322	0.00932338409979857	0.544722286593575	0.378750102128844	1.10885038381495	0.580306907225449	0.0620513630404476	-1.21044982328092	0.194582768541065	0.916452735985846	0.727616767597745	0.223965293859511	0.862771740530558
Merged-chr2-167997749-23	chr2	167997531	167997928	+	20.415216	1.11011101111111e+38	intron (NM_001080708, intron 3 of 21)	intron (NM_001080708, intron 3 of 21)	12864	NM_001080708	69553	Mm.68454	NM_001080708	ENSMUSG00000074577	Fam65c	2310033K02Rik|Gm124	family with sequence similarity 65, member C	protein-coding	0.725161531189349	0.607098302841826	1.088480180098	0.618664703665152	1.47794586804881	1.19298588005026	1.18804496662804	1.46205909157352	1.16986963819295	0.846547244821697	1.26280360445866	1.35114789786981	0.981838637218912	0.93053998031746	1.57014663245584	1.27409792660933	1.25612927818398	1.52484184625216	0.984155688648163	1.57748531569779	1.60599681289541	1.27449489526445	1.52149170359164	1.19791567102989	1.29197033152576	1.49431850169919	1.37639991353108	1.57571475903146	1.42729124385588	1.39493674675357	1.44419315430393	1.32709659494323	1.20198598383086	1.00494803987991	1.04375601398514	1.47265314253323	1.51265830831652	1.70101774240302	1.76668781481741	0.295214154273594	0.502359362520924	1	0.266499795839065	0.434221633564604	0.974605229342865
Merged-chr8-24926081-5	chr8	24926002	24926180	+	8.096	1.01110001e+30	intron (NM_001293693, intron 2 of 19)	ORR1D1|LTR|ERVL-MaLR	22713	NM_001293693	353188	Mm.269223	NM_153397	ENSMUSG00000037437	Adam32	-	a disintegrin and metallopeptidase domain 32	protein-coding	0.311697443735554	0.0199385841386724	0.558394498995649	0.443658752143765	0.215582557560423	0.544722286593575	0.280811078134363	0.817666023150535	0.0620513630404476	0.54881067829073	0.00932338409979857	0.601375682826066	0.27782012043866	0.0199385841386724	0.382157546247578	0.619142333661017	0.812613560554445	0.445515107608653	0.483066967183316	0.345143858159578	0.00932338409979857	0.390170101337298	0.866500022987809	1.18532944728422	0.553209946324348	1.20315786632091	0.917344771443528	0.966555695100964	0.233476267992186	0.833553875853566	0.42063425769596	0.674323280840426	0.0820658567978514	0.42063425769596	0.181828359559535	0.0199385841386724	0.702009168059454	0.445515107608653	0.963709968025386	-1.31339372443272	0.27310608313163	0.985958572043715	-0.696345411948861	0.317490899578676	0.925036844423718
Merged-chr12-4915695-25	chr12	4915542	4915918	+	21.6784	1.11111111111111e+38	Intergenic	Intergenic	-1623	NM_001099628	320817	Mm.210966	NM_001099628		Atad2b	1110014E10Rik|BC032887|C79189|D530031C13Rik	ATPase family, AAA domain containing 2B	protein-coding	1.21833750541257	1.08721119149195	1.3256538044371	1.26578926440312	0.727265029798744	0.976334061146363	0.886893833111307	0.288448175604311	1.3473256029445	1.46163081148649	1.424074364282	1.15576865298072	1.54279047113062	1.2127362566718	1.49431850169919	1.41855541708155	1.53861331014732	1.51227670439553	1.52542698717963	1.56170804682033	1.54937040419343	1.47213461338189	1.54706904375477	1.36901283506102	1.52645518137106	1.46822438010539	1.53162178204251	1.60114121931998	1.38323479641997	1.59171875298116	1.41226646388009	0.896434768971748	0.847098531375322	0.877441655629133	1.13357169366333	1.03761883466329	0.702009168059454	1.04787554624505	0.963709968025386	0.118031334277912	0.801015149272474	1	0.0266844519940058	0.971752667677662	1
Merged-chr7-28441284-1	chr7	28441234	28441334	+	2.52	1e+24	intron (NM_001039192, intron 1 of 6)	intron (NM_001039192, intron 1 of 6)	347	NM_001039192	63986	Mm.194536	NM_022024		Gmfg	0610039G16Rik|2310057N07Rik|AI324845	glia maturation factor, gamma	protein-coding	0.444517208479669	0.219128780590327	0.346312387520258	0.443658752143765	0.00932338409979857	0.00932338409979857	0.496104039478313	0.288448175604311	0.0620513630404476	0.54881067829073	0.466684697887424	0.443658752143765	0.476930721574371	0.0199385841386724	0.165793864884208	0.00932338409979857	0.0346659350187712	0.0244014877074807	0.483066967183316	0.00932338409979857	0.995728266008592	0.210208099284808	0.586547526070671	0.544722286593575	0.0751560925974782	0.0119850179704641	0.00932338409979857	0.161564776243365	0.799340954666359	0.0199385841386724	0.00760679975029567	0.00932338409979857	0.847098531375322	0.641391693778915	0.665686504240161	0.693138471498439	0.134676133892637	0.663890664626893	0.803558541022243	3.01301034287152	0.130936688925359	0.835447460681891	-0.172103002658517	0.983203545233938	1
Merged-chr7-110221892-49	chr7	110221522	110222386	+	82.602448	1.11111111111111e+38	intron (NM_009302, intron 1 of 11)	CpG	251	NM_009302	20947	Mm.334144	NM_009302	ENSMUSG00000031015	Swap70	70kDa|AV235546	SWA-70 protein	protein-coding	2.19548631374988	2.06873004355581	2.15403464389993	2.2237791771352	2.19258127765254	2.17127925445828	2.11178743919255	2.2338473311427	2.02319824051432	1.97486336047623	2.03121745031845	2.06296537036554	1.96034053398049	1.81979298105587	2.09629575150409	1.98219038518518	1.96415848833918	1.9225511926109	1.9254202489454	2.0174314222772	1.81483684886204	1.98091551434835	2.06054083235705	2.0135353606947	2.03632109512567	1.82776693468546	1.85680168928499	1.89750703453396	1.85304183713441	1.92968274145644	1.91188935165595	2.28446863696237	2.27205148836313	2.25754142367191	2.30738037832031	2.21854723251949	2.23938663525083	2.23455519170193	2.23974175222938	-0.367601633930924	0.261609447338627	0.976091717000961	-0.561141296077701	0.019576879051796	0.382883296751828
Merged-chr10-80358238-9	chr10	80358128	80358438	+	11.271111	1.000000010101e+38	exon (NM_183152, exon 3 of 15)	exon (NM_183152, exon 3 of 15)	1824	NM_183152	216166	Mm.17613	NM_183152	ENSMUSG00000035486	Plk5	6330514A18Rik	polo-like kinase 5	protein-coding	0.868344386914123	0.378750102128844	1.12705277484043	0.946589731701844	0.897171182441964	0.544722286593575	0.833553875853566	0.544722286593575	1.11029715505596	0.54881067829073	0.92727308222281	0.601375682826066	0.9135134845368	0.368794021266208	1.05889754106211	0.846547244821697	0.911655317890852	0.671116054284948	0.714973787042936	0.847098531375322	0.539528216054417	0.210208099284808	1.19374241835426	1.03591876370073	0.916318205716447	1.22847276444639	0.567393606745233	0.844448885499102	0.950159764728237	0.68631118947535	0.34054016877292	1.42597722250716	1.16188565963996	1.44673309859763	1.31770323424647	1.07936890033872	0.9544151941059	1.17516949917765	1.29387864923041	-0.946467463267238	0.183309409452273	0.904416085449995	-1.00826342188782	0.0622859162686372	0.622319304237134
Merged-chr5-25591826-1	chr5	25591776	25591876	+	4.58	10	Intergenic	ORR1B1|LTR|ERVL-MaLR	61808	NR_027388	73571	Mm.105263	NR_027388	ENSMUSG00000101856	1700096K18Rik	-	RIKEN cDNA 1700096K18 gene	ncRNA	0.122652087593523	0.0199385841386724	0.346312387520258	0.0326810062159821	0.429516455891764	0.175207326554884	0.496104039478313	0.00932338409979857	0.0620513630404476	0.198829939879819	0.00932338409979857	0.17423324912104	0.0119850179704641	0.0199385841386724	0.717484570620051	0.619142333661017	0.473601024122542	0.445515107608653	0.714973787042936	0.00932338409979857	0.155210339898552	0.210208099284808	0.189466840002454	0.311697443735554	0.553209946324348	0.611245272874197	0.663890664626893	0.416396401079672	0.141598907722678	0.466684697887424	0.00760679975029567	0.00932338409979857	0.0820658567978514	0.857724253110303	0.75736845669266	0.817320365729263	0.134676133892637	0.844448885499102	0.378750102128844	-2.10704653368279	0.149961384255599	0.860288127923544	0.0197428498639233	1	1
Merged-chr11-49903066-1	chr11	49903016	49903116	+	2.43	1e+24	intron (NM_029004, intron 1 of 13)	intron (NM_029004, intron 1 of 13)	1231	NM_029004	74563	Mm.258798	NM_029004	ENSMUSG00000020374	Rasgef1c	9130006A14Rik	RasGEF domain family, member 1C	protein-coding	0.00932338409979857	0.0199385841386724	0.0199385841386724	0.0326810062159821	0.00932338409979857	0.175207326554884	0.0119850179704641	0.00932338409979857	0.0620513630404476	0.54881067829073	0.266796165266322	0.17423324912104	0.599821288293056	0.0199385841386724	0.00932338409979857	0.098429838144832	0.0346659350187712	0.0244014877074807	0.0326810062159821	0.345143858159578	0.155210339898552	0.496104039478313	0.00557651139010016	0.544722286593575	0.0751560925974782	0.0119850179704641	0.00932338409979857	0.00760679975029567	0.773895541194003	0.0199385841386724	0.00760679975029567	0.181828359559535	0.0820658567978514	0.00932338409979857	0.0119850179704641	0.649691699734329	0.134676133892637	0.445515107608653	0.803558541022243	1.99257101671459	0.310193599432406	1	0.613841208575515	0.83728406190162	1
Merged-chr17-21672570-1	chr17	21672520	21672620	+	3.84	100000000000	Intergenic	B1_Mur4|SINE|Alu	-17642	NR_045766	100310809	Mm.293030	NR_045766		Gm10509	ENSMUSG00000073448	zinc finger protein 51 pseudogene	pseudo	0.68631118947535	0.0199385841386724	0.0199385841386724	0.749906445022613	0.215582557560423	0.175207326554884	0.0119850179704641	0.703639608077371	0.0620513630404476	0.54881067829073	0.266796165266322	0.00760679975029567	0.0119850179704641	0.558394498995649	0.646656969855628	0.619142333661017	0.867667461434313	0.445515107608653	0.0326810062159821	0.181828359559535	0.363859968565408	0.00932338409979857	0.523466855698508	0.0940543234666092	0.773022065213594	0.488507548239177	0.444517208479669	0.215582557560423	0.00932338409979857	0.356401851261549	0.00760679975029567	0.575365105476118	0.0820658567978514	0.760794236402048	0.0119850179704641	0.378750102128844	0.134676133892637	0.663890664626893	0.553209946324348	-2.01589876327147	0.11847653062443	0.805661336878093	-1.55079306464562	0.262270048437868	0.891276915749686
Merged-chr17-34152290-2	chr17	34152210	34152408	+	9.785	1100	promoter-TSS (NM_010387)	promoter-TSS (NM_010387)	-882	NM_010387	14999	Mm.460938	NM_010387	ENSMUSG00000079547	H2-DMb1	AI385589|H-2Mb1|H2-Mb1	histocompatibility 2, class II, locus Mb1	protein-coding	0.00932338409979857	0.0199385841386724	0.0199385841386724	0.0326810062159821	0.00932338409979857	0.396730729978452	0.0119850179704641	0.544722286593575	0.0620513630404476	0.54881067829073	0.00932338409979857	0.443658752143765	0.0119850179704641	0.0199385841386724	0.00932338409979857	0.233476267992186	0.0346659350187712	0.445515107608653	0.0326810062159821	0.00932338409979857	0.155210339898552	0.496104039478313	0.0448302579732339	0.0940543234666092	0.0751560925974782	0.0119850179704641	0.00932338409979857	0.00760679975029567	0.0381715905868842	0.0199385841386724	0.00760679975029567	0.575365105476118	0.599821288293056	0.198829939879819	0.544722286593575	0.378750102128844	0.134676133892637	1.29060391602035	1.36536471205105	1.56577532468657	0.499988801366138	1	-0.267161488416931	1	1
Merged-chr18-12094658-27	chr18	12094487	12094824	+	15.452963	1.10111011011111e+38	intron (NM_001289666, intron 4 of 14)	RLTR45|LTR|ERVK	26882	NR_110356	338363	Mm.271567	NM_178801	ENSMUSG00000049411	Tmem241	6030446N20Rik	transmembrane protein 241	protein-coding	0.991110350834824	0.866500022987809	0.929923374061988	0.857724253110303	1.19374241835426	1.19298588005026	1.09615768441687	1.4165521125652	0.858756164994939	1.0202558293221	1.41736082512265	1.37929128525405	1.56196344841364	1.30691142574171	1.28564508062402	1.27409792660933	1.4073567193623	1.24940932561466	1.27667393328734	1.37844824432958	0.930266416772501	1.29913177799979	1.32903992255215	1.32516024583472	1.29197033152576	1.4841882051518	1.503962233812	1.56223514811271	1.46267837999086	1.33835327977265	1.37929128525405	1.21820358359625	1.27008235255825	1.27449489526445	1.2080538703568	1.16546825570926	1.29967280886601	1.31683000259324	1.39010702985112	-0.115022464410748	0.752102479073435	1	0.406981024696811	0.251800636639191	0.884869581291287
Merged-chr6-125148357-10	chr6	125148223	125148475	+	11.485	1.000100000011e+38	intron (NM_001302778, intron 1 of 9)	intron (NM_001302778, intron 1 of 9)	3125	NM_001302779	320678	Mm.129415	NM_178787	ENSMUSG00000038271	Iffo1	4733401N06Rik|A930037G23Rik|HOM-TES-103|Iffo	intermediate filament family orphan 1	protein-coding	1.14610346028795	1.57125317752353	1.29671176228224	1.18587305770021	1.21488645200369	1.30708240744058	1.02100520133537	1.26645595756359	1.04122270995745	0.198829939879819	0.887832516194811	0.537159814253894	0.830416788118477	0.690097257777185	1.09176547641064	0.721875856429787	0.674323280840426	0.817320365729263	0.0326810062159821	0.847098531375322	0.857724253110303	0.737991787543057	0.792454486783394	0.763161002931978	0.0751560925974782	0.611245272874197	0.917344771443528	0.884267914693814	0.654283345820863	0.941952633185069	0.630651307884533	0.871747970656435	0.0820658567978514	0.641391693778915	0.713402746260841	0.575365105476118	0.544722286593575	0.445515107608653	1.20315786632091	-0.0603702084347616	0.999999999999999	1	0.472988931030429	0.31353015390746	0.923146980485818
Merged-chr11-58980875-1	chr11	58980825	58980925	+	6.2	10	intron (NM_001290988, intron 1 of 6)	intron (NM_001290988, intron 1 of 6)	2782	NM_053168	94091	Mm.248049	NM_053168	ENSMUSG00000020455	Trim11	-	tripartite motif-containing 11	protein-coding	0.311697443735554	0.0199385841386724	0.0199385841386724	0.0326810062159821	0.00932338409979857	0.00932338409979857	0.280811078134363	0.00932338409979857	0.0620513630404476	0.0199385841386724	0.134676133892637	0.17423324912104	0.476930721574371	0.740838795377075	0.165793864884208	0.233476267992186	0.598683470498043	0.0244014877074807	0.0326810062159821	0.00932338409979857	0.665686504240161	0.210208099284808	0.523466855698508	0.00557651139010016	0.553209946324348	0.0119850179704641	0.00932338409979857	0.34054016877292	0.181828359559535	0.233476267992186	0.175207326554884	0.633821384924894	0.0820658567978514	0.966555695100964	0.713402746260841	0.903282528308353	0.702009168059454	0.0244014877074807	0.553209946324348	0.193730424565485	1	1	0.0367938189773763	1	1
Merged-chr4-153854632-9	chr4	153854544	153854724	+	10.8	1.000111111011e+34	Intergenic	Intergenic	95842	NR_040670	407793	Mm.260950	NR_040670		BC039966	-	cDNA sequence BC039966	ncRNA	0.181828359559535	0.378750102128844	0.0199385841386724	0.0326810062159821	0.215582557560423	0.544722286593575	0.0119850179704641	0.00932338409979857	0.520946909099747	0.468390305640724	0.266796165266322	0.17423324912104	0.0119850179704641	0.558394498995649	0.592852140161625	0.473601024122542	0.473601024122542	0.445515107608653	0.868702139763776	0.869613163477881	0.665686504240161	0.779444470408614	1.12552643584784	1.12947797564218	1.34118625436244	1.25829332785949	0.96540310476302	1.12724471410264	0.878065988879574	1.13697711760503	1.00547527472388	0.515058749299267	0.847098531375322	0.00932338409979857	0.609261782987858	0.575365105476118	0.702009168059454	0.445515107608653	0.0620513630404476	1.25707115455481	0.0895318821588418	0.756359409776307	-0.361040694241307	0.330026016956027	0.930393354798321
Merged-chr16-26765298-1	chr16	26765248	26765348	+	4.25	1e+25	Intergenic	L1_Mus1|LINE|L1	-9796	NR_105063	100504628	Mm.393275	NR_105063	ENSMUSG00000092545	Gm20319	-	predicted gene, 20319	ncRNA	0.00932338409979857	0.0199385841386724	0.0199385841386724	0.0326810062159821	0.00932338409979857	0.00932338409979857	0.0119850179704641	0.00932338409979857	0.0620513630404476	0.0199385841386724	0.00932338409979857	0.17423324912104	0.0119850179704641	0.368794021266208	0.165793864884208	0.00932338409979857	0.0346659350187712	0.0244014877074807	0.0326810062159821	0.00932338409979857	0.00932338409979857	0.00932338409979857	0.00557651139010016	0.00557651139010016	0.0751560925974782	0.0119850179704641	0.233476267992186	0.00760679975029567	0.0381715905868842	0.356401851261549	0.82095824076528	0.00932338409979857	0.0820658567978514	0.00932338409979857	0.0119850179704641	0.0199385841386724	0.134676133892637	0.0244014877074807	0.0620513630404476	-1.92009982389127	0.999999999999999	1	4.88597829119634	0.0540980875375895	0.590442060028302
Merged-chr14-18303445-5	chr14	18303274	18303616	+	28.848	1.0000000100001e+34	intron (NM_009455, intron 3 of 5)	intron (NM_009455, intron 3 of 5)	28399	NM_009455	22194	Mm.4429	NM_009455	ENSMUSG00000021774	Ube2e1	UbcM3|Ubce5|ubcM2	ubiquitin-conjugating enzyme E2E 1	protein-coding	0.582922620780328	0.607098302841826	0.0199385841386724	0.749906445022613	0.102734714849592	0.598129578195579	0.280811078134363	0.445515107608653	0.858756164994939	0.77830292239274	0.266796165266322	0.725543502388253	0.27782012043866	0.0199385841386724	0.646656969855628	0.233476267992186	0.812613560554445	0.817320365729263	0.714973787042936	0.771639667201476	0.363859968565408	1.09921004879887	0.733170979783928	0.818385676318896	0.0751560925974782	0.275430426290908	0.567393606745233	0.873000939784802	0.967736287836064	0.87261066058355	0.544722286593575	1.52719040069817	1.42425692174669	1.71928282692151	1.75382249819562	1.09473801785248	1.36674146137741	0.886230710650756	1.02100520133537	1.12481279272109	0.22628687205434	0.940254542518244	0.640190565287849	0.200394971502276	0.846695438278271
Merged-chr15-98506842-1	chr15	98506792	98506892	+	8.83	10000000	Intergenic	B2_Mm2|SINE|B2	9368	NM_001001807	258502	Mm.377539	NM_001001807	ENSMUSG00000054036	Olfr279	MOR122-1|Olfr234|Olfr234-ps1|Olfr279-ps1	olfactory receptor 279	protein-coding	0.00932338409979857	0.607098302841826	0.0199385841386724	0.0326810062159821	0.547004231757686	0.175207326554884	0.984155688648163	0.288448175604311	0.0620513630404476	0.0199385841386724	0.00932338409979857	0.17423324912104	0.165793864884208	0.368794021266208	0.00932338409979857	0.00932338409979857	0.0346659350187712	0.0244014877074807	0.0326810062159821	0.181828359559535	0.155210339898552	0.210208099284808	0.189466840002454	0.476930721574371	0.0751560925974782	0.275430426290908	0.233476267992186	0.215582557560423	0	0.356401851261549	0.00760679975029567	0.674323280840426	0.0820658567978514	0.502443134973191	0.544722286593575	0.233476267992186	0.134676133892637	0.0244014877074807	0.0620513630404476	3.07130018421855	0.275660826218966	0.986321972700288	-1.3654841536686	0.578097441665633	1
Merged-chr5-52680404-1	chr5	52680354	52680454	+	6.59	1e+33	Intergenic	Intergenic	-10703	NM_172490	211006	Mm.244719	NM_172490		Sepsecs	9130208G10|AA986712|D5Ertd135e|SLA|SecS	Sep (O-phosphoserine) tRNA:Sec (selenocysteine) tRNA synthase	protein-coding	0.444517208479669	0.378750102128844	0.0199385841386724	0.443658752143765	0.00932338409979857	0.175207326554884	0.0119850179704641	0.544722286593575	0.0620513630404476	0.345143858159578	0.00932338409979857	0.00760679975029567	0.0119850179704641	0.0199385841386724	0.0620513630404476	0.00932338409979857	0.473601024122542	0.581574354495984	0.483066967183316	0.00932338409979857	0.0620513630404476	1.0584739076696	0.0448302579732339	0.0940543234666092	0.0751560925974782	0.275430426290908	0.233476267992186	0.34054016877292	0.00932338409979857	0.0199385841386724	0.00760679975029567	0.181828359559535	0.0820658567978514	0.00932338409979857	0.0119850179704641	0.0199385841386724	0.134676133892637	0.0244014877074807	0.553209946324348	2.22982676285651	0.154877220335514	0.864638117192489	0.2809525689908	1	1
Merged-chr1-128319509-8	chr1	128319380	128319629	+	38	1.111e+21	intron (NM_001081078, intron 1 of 16)	Lx3_Mus|LINE|L1	8814	NM_001081078	226413	Mm.26930	NM_001081078	ENSMUSG00000026354	Lct	Gm100|LAC|LPH|Lphl	lactase	protein-coding	0.181828359559535	0.0199385841386724	0.558394498995649	0.0326810062159821	0.00932338409979857	0.175207326554884	0.0119850179704641	0.288448175604311	0.520946909099747	0.345143858159578	0.00932338409979857	0.601375682826066	0.0119850179704641	0.0199385841386724	0.382157546247578	0.473601024122542	0.0346659350187712	0.0244014877074807	0.483066967183316	0.00932338409979857	0.363859968565408	0.812613560554445	0.733170979783928	0.874300623007196	0.553209946324348	0.0119850179704641	0.233476267992186	0.00760679975029567	0.698192740120834	0.356401851261549	0.00760679975029567	1.69146592071432	1.89286494632613	1.59427736391894	1.63122757574842	1.68366162615071	1.71598772402616	1.56914721445409	1.5034402764074	0.914913791621707	0.583011547889512	1	-1.27599228835837	0.246724192798112	0.880190035420172
Merged-chr10-78450958-14	chr10	78450877	78451028	+	7.275	1.1001001100111e+38	intron (NM_172134, intron 3 of 10)	B1F2|SINE|Alu	-5795	NR_105873	102466762		NR_105873	ENSMUSG00000098279	Mir6908	Gm27827|mmu-mir-6908	microRNA 6908	ncRNA	0.582922620780328	0.378750102128844	0.346312387520258	0.749906445022613	0.938834312523366	0.886893833111307	0.280811078134363	0.703639608077371	0.65260339228053	0.942899359011554	0.760794236402048	0.17423324912104	0.9135134845368	0.368794021266208	0.987449712275865	0.990218112265388	1.08905205833636	0.817320365729263	0.714973787042936	0.933325158385489	0.539528216054417	0.899668548935524	0.881616949508853	0.818385676318896	0.916318205716447	0.611245272874197	0.864452914716595	0.966555695100964	0.554137129868567	0.466684697887424	0.900808317561654	1.03522000394152	1.00410724246612	1.00494803987991	0.943198993840405	0.975532487933986	1.10885038381495	0.580306907225449	0.803558541022243	-0.38701528133191	0.485927301354596	1	-0.0124905538870909	0.908912378961855	1
Merged-chr13-116937240-23	chr13	116937150	116937331	+	16.643913	1.00101111011111e+33	intron (NM_001081009, intron 4 of 26)	intron (NM_001081009, intron 4 of 26)	88276	NM_001081009	52552	Mm.274466	NM_027272	ENSMUSG00000021725	Parp8	2810430O08Rik|ARTD16|D13Ertd275e	poly (ADP-ribose) polymerase family, member 8	protein-coding	0.582922620780328	0.7617176861038	1.03761883466329	0.443658752143765	1.21488645200369	1.16609340580455	1.23990749167786	1.34627706465885	0.0620513630404476	0.915922165298707	1.05125834873312	0.826403855901872	1.01904531724701	1.04432139495427	0.537159814253894	0.721875856429787	0.473601024122542	0.671116054284948	0.984155688648163	0.832143282996784	1.189603381418	1.15332535550558	1.12552643584784	1.00133759666144	1.01818514064442	0.97525666563647	1.10885038381495	0.918653098924225	0.580306907225449	1.09354733214563	0.848601314438816	1.35870231689748	1.48274129765644	1.54619463681344	1.62065967966037	1.56074991254536	1.76494692966859	1.62707848076492	1.66721723875159	1.84441859056402	0.00723435567903183	0.327679970435974	-0.514995347225412	0.326071716534367	0.929376057759835
Merged-chr5-66106586-3	chr5	66106507	66106684	+	5.013333	1.000000001e+34	intron (NM_001127382, intron 2 of 7)	PB1D7|SINE|Alu	-8416	NM_139065	245945	Mm.36863	NM_139065	ENSMUSG00000070780	Rbm47	9530077J19Rik	RNA binding motif protein 47	protein-coding	0.248102357303642	0.0199385841386724	0.558394498995649	0.0326810062159821	0.00932338409979857	0.598129578195579	0.608582102206327	0.288448175604311	0.520946909099747	0.54881067829073	0.789626183028141	0.601375682826066	0.599821288293056	0.558394498995649	0.717484570620051	0.774582994662855	0.0346659350187712	0.581574354495984	0.984155688648163	0.741729180798212	0.155210339898552	0.210208099284808	0.394568655986143	0.718712171071084	0.553209946324348	0.488507548239177	0.864452914716595	0.656300997535002	0.580306907225449	0.544722286593575	1.02229308323894	0.674323280840426	0.599821288293056	0.702009168059454	0.0119850179704641	0.575365105476118	0.134676133892637	1.11029715505596	0.803558541022243	-0.334608785094483	0.867469082547362	1	0.803068236417515	0.363086727472823	0.942710034277491
Merged-chr2-146090155-1	chr2	146090105	146090205	+	2.43	1e+24	Intergenic	Intergenic	-131842	NM_016889	53626	Mm.379070	NM_016889	ENSMUSG00000068154	Insm1	IA-1	insulinoma-associated 1	protein-coding	0.00932338409979857	0.378750102128844	0.0199385841386724	0.0326810062159821	0.102734714849592	0.0721869808752107	0.0119850179704641	0.288448175604311	0.0620513630404476	0.0199385841386724	0.00932338409979857	0.17423324912104	0.0119850179704641	0.0199385841386724	0.00932338409979857	0.00932338409979857	0.0346659350187712	0.0244014877074807	0.0326810062159821	0.00932338409979857	0.00932338409979857	0.54881067829073	0.0119850179704641	0.00557651139010016	0.0751560925974782	0.275430426290908	0.00932338409979857	0.0940543234666092	0.773895541194003	0.0199385841386724	0.00760679975029567	0.181828359559535	0.0820658567978514	0.00932338409979857	0.0119850179704641	0.378750102128844	0.134676133892637	0.0244014877074807	0.714973787042936	3.15432411548817	0.42180285999655	1	2.66682388007468	0.307844159283056	0.919783617193742
Merged-chr8-125434362-7	chr8	125434158	125434486	+	7.068571	1.00000001000111e+38	intron (NM_001081337, intron 16 of 20)	intron (NM_001081337, intron 16 of 20)	58388	NM_001081337	244668	Mm.271668	NM_001081337	ENSMUSG00000001995	Sipa1l2	BC058408|mKIAA1389	signal-induced proliferation-associated 1 like 2	protein-coding	1.07171809258791	1.02100520133537	0.929923374061988	1.02100520133537	0.703639608077371	1.0483944142723	0.833553875853566	0.914979153232913	1.04122270995745	1.06994150291474	1.00463125841834	1.0623494248193	0.599821288293056	0.93053998031746	1.05889754106211	0.940168269450045	0.674323280840426	0.817320365729263	1.07460579512202	0.978906847837189	0.930266416772501	0.812613560554445	0.913238218090472	0.96540310476302	1.26645595756359	0.97525666563647	1.00329478447918	1.17705310936334	1.28348088301131	0.87261066058355	1.06945796432218	0.871747970656435	0.599821288293056	0.547004231757686	0.0119850179704641	0.575365105476118	0.134676133892637	0.663890664626893	0.714973787042936	0.114333389057124	0.907561960199121	1	0.395198440271434	0.619957652355215	1
Merged-chr13-32034374-2	chr13	32034317	32034445	+	7.13	1e+19	intron (NM_146041, intron 7 of 10)	intron (NM_146041, intron 7 of 10)	227735	NM_008592	17300	Mm.12949	NM_008592	ENSMUSG00000050295	Foxc1	FREAC3|Fkh1|Mf1|Mf4|ch|fkh-1|frkhda	forkhead box C1	protein-coding	0.00932338409979857	0.219128780590327	0.346312387520258	0.0326810062159821	0.00932338409979857	0.00932338409979857	0.165793864884208	0.00932338409979857	0.0620513630404476	0.0199385841386724	0.00932338409979857	0.443658752143765	0.0119850179704641	0.0199385841386724	0.165793864884208	0.00932338409979857	0.0346659350187712	0.0244014877074807	0.0326810062159821	0.00932338409979857	0.155210339898552	0.210208099284808	0.0448302579732339	0.311697443735554	0.0751560925974782	0.0119850179704641	0.00932338409979857	0.00760679975029567	0.00932338409979857	0.0199385841386724	0.00760679975029567	0.920493695595725	0.0820658567978514	1.0202558293221	0.924319761803332	1.03761883466329	1.2172993382192	0.0244014877074807	0.899668548935524	0.701283059213953	1	1	-1.28094064180873	0.519490223322536	1
Merged-chr8-10172490-5	chr8	10172349	10172582	+	9.526	1.00000111e+33	intron (NM_001081397, intron 1 of 35)	intron (NM_001081397, intron 1 of 35)	18542	NM_001081397	244281	Mm.422761	NM_001081397	ENSMUSG00000039057	Myo16	BM140241|C230040D10Rik|Gm1105|NYAP3|mKIAA0865	myosin XVI	protein-coding	0.00932338409979857	0.0199385841386724	0.0199385841386724	0.0326810062159821	0.215582557560423	0.175207326554884	0.703639608077371	0.00932338409979857	0.520946909099747	0.677031219339408	0.900513638688059	0.00760679975029567	0.884267914693814	0.86619382032866	0.717484570620051	0.378750102128844	0.473601024122542	0.671116054284948	0.868702139763776	0.715848723966044	0.539528216054417	1.0584739076696	0.445515107608653	0.763161002931978	0.553209946324348	0.790656152130177	1.00329478447918	1.13357169366333	0.898521974996037	0.788304643199328	1.36704082768391	0.429516455891764	0.0820658567978514	0.641391693778915	0.34284494388782	0.0199385841386724	0.702009168059454	0.0244014877074807	0.553209946324348	1.1406306197787	0.144235681487916	0.853544401712109	1.96119577194034	0.00214589823175282	0.109120648570889
Merged-chr8-122460749-30	chr8	122460436	122461180	+	52.247002	1.1111101111111e+38	promoter-TSS (NM_013914)	promoter-TSS (NM_013914)	-116	NM_013914	30927	Mm.103673	NM_013914	ENSMUSG00000006587	Snai3	AI643946|Smuc|Zfp293	snail family zinc finger 3	protein-coding	1.74608043047995	1.43144140139439	1.55529711448671	1.69415617582955	1.31437574227135	1.28620917146639	1.32516024583472	1.44673309859763	1.26645595756359	1.23960525010354	1.28564508062402	1.0333508237722	1.28037433606839	1.17570970660111	1.74208056603897	1.51030249799262	1.61531407773095	1.44070843097167	1.52542698717963	1.3545562765103	1.45740569688871	1.54279047113062	1.56118743842805	1.41736082512265	1.63513323770179	1.30734185435044	1.41842954057982	1.41003115504987	1.42147137391313	1.16014818695418	1.64618698119886	2.00515626649332	2.02197035332973	2.20309250221731	2.19699104850087	2.20667079629265	2.18588007309044	1.98861638198866	2.00193629370184	-0.672764448178389	0.0570291159575264	0.677720680072396	-0.334458711729654	0.319635971097232	0.925574066715027
Merged-chr18-68184904-1	chr18	68184828	68184981	+	3.78	1e+24	intron (NM_172631, intron 3 of 5)	intron (NM_172631, intron 3 of 5)	76069	NR_106078	102465702		NR_106078	ENSMUSG00000098253	Mir7219	Gm27613|mmu-mir-7219	microRNA 7219	ncRNA	0.55918087898966	0.0199385841386724	0.0199385841386724	0.443658752143765	0.429516455891764	0.0721869808752107	0.0119850179704641	0.00932338409979857	0.0620513630404476	0.677031219339408	0.134676133892637	0.443658752143765	0.0119850179704641	0.558394498995649	0.382157546247578	0.233476267992186	0.473601024122542	0.0244014877074807	0.0326810062159821	0.345143858159578	0.00932338409979857	0.390170101337298	0.0448302579732339	0.00557651139010016	0.0751560925974782	0.275430426290908	0.00932338409979857	0.576099597308157	1.04953763214139	0.356401851261549	0.175207326554884	0.429516455891764	0.599821288293056	0.641391693778915	0.34284494388782	0.378750102128844	0.134676133892637	0.0244014877074807	0.0620513630404476	-0.29123100440442	1	1	3.64181157871753	0.0113325774974405	0.290037985727239
Merged-chr14-103650634-69	chr14	103649424	103651466	+	268.704071	1.11111111111111e+38	exon (NM_198014, exon 1 of 7)	exon (NM_198014, exon 1 of 7)	202	NM_198014	105439	Mm.27548	NM_198014	ENSMUSG00000055717	Slain1	9630044O09Rik|AA675320|AW742596	SLAIN motif family, member 1	protein-coding	2.75740135816767	2.68247062688422	2.72210372957937	2.75204420025657	2.60625554963175	2.69019737844417	2.66704253622296	2.68320236658367	2.78393077630498	2.72950256971235	2.6877291905957	2.71576856635064	2.73335511515716	2.70325055532905	2.75964747567941	2.75331792862326	2.74892308446629	2.74217949001413	2.77763273209931	2.6859588237541	2.74284434465534	2.79901791997905	2.73673905871597	2.74801978220442	2.75290368580452	2.77484803327176	2.77257496877309	2.75964747567941	2.76551482936179	2.75685353459049	2.814947862969	2.8118629271691	2.7888369741343	2.87077808984105	2.89376871943867	2.85375620545696	2.84014382964192	2.72850186384655	2.70501313062933	-0.443711302680967	0.0503163262287804	0.651078922074711	-0.195926536530829	0.338660983758435	0.931121697904415
Merged-chr3-32736964-79	chr3	32736236	32737919	+	142.434677	1.11111111111111e+38	promoter-TSS (NM_029017)	promoter-TSS (NM_029017)	14	NM_025316	66046	Mm.28058	NM_025316	ENSMUSG00000027673	Ndufb5	0610007D05Rik|AU015782|CI-SGDH|SGDH	NADH dehydrogenase (ubiquinone) 1 beta subcomplex, 5	protein-coding	2.55302234701313	2.5490717082679	2.58540292758549	2.56362177511664	2.57277289100073	2.59396162143421	2.63383494796517	2.52913255911216	2.55641109134309	2.56936053888848	2.62073295123535	2.71433224517271	2.6292869479331	2.67690007650349	2.52649053972761	2.5543729870523	2.56272237201559	2.57664127289715	2.51971961313036	2.62562194512362	2.65271455013652	2.54425051421955	2.53957129429929	2.5460741624089	2.54380462943193	2.62393047696535	2.56547290483977	2.53837937631313	2.58919683052948	2.62823546480464	2.50336266279632	2.37832373632347	2.38711618437484	2.41231115577692	2.41255718036877	2.4625429141477	2.44616313844724	2.43895858347337	2.45873648806828	-0.169396845241123	0.468714193575135	1	-0.179921847688322	0.416330389634807	0.966641125983788
Merged-chr16-75767342-91	chr16	75766334	75767998	+	147.787689	1.11111111111111e+38	promoter-TSS (NR_027492)	promoter-TSS (NR_027492)	-348	NM_030201	110920	Mm.26704	NM_030201	ENSMUSG00000032932	Hspa13	1600002I10Rik|AV006182|B230217N24Rik|Stch	heat shock protein 70 family, member 13	protein-coding	2.66238610987535	2.68172787594851	2.67505549714369	2.65282038209881	2.71264433012334	2.73897041466691	2.73708486875025	2.73379973030729	2.59477797572358	2.61040345499938	2.62642833502882	2.66008346256268	2.65135871168245	2.65581970083405	2.57590359177387	2.62252235560844	2.52848748590453	2.60354403443236	2.51757357074182	2.57091853016706	2.65271455013652	2.59726087047074	2.58581464733812	2.57581389472429	2.51555404947269	2.58109343154032	2.59957981515809	2.58319703593767	2.62920397693876	2.57411801111877	2.5139842578458	2.62040425055418	2.57917547864595	2.60939804350544	2.57343156046952	2.61197569757374	2.61651666332389	2.64058853722739	2.66335127754403	-0.278945104947671	0.216240009621082	0.935040557328121	-0.221976182287917	0.286594477446382	0.906162849770826
Merged-chr15-103169136-42	chr15	103168800	103169409	+	30.222857	1.11111011011111e+38	Intergenic	CpG	-5820	NM_027885	71726	Mm.254820	NM_027885		Smug1	1200013B09Rik|A930006H09Rik|C85220	single-strand selective monofunctional uracil DNA glycosylase	protein-coding	1.4936273291508	1.43144140139439	1.59398139660264	1.49525481059458	1.6218922865394	1.49575417891074	1.40777294427307	1.66612085178272	1.54853857989634	1.61700213933595	1.50693505831404	1.29060391602035	1.39297535448799	1.35947525322809	1.61637222070272	1.34378531966641	1.29312269318146	1.6952934109861	1.70016107514684	1.46205909157352	1.63587884404065	1.56235851679849	1.37908816255554	1.60151091786117	1.34118625436244	1.54619463681344	1.503962233812	1.47618598456927	1.61339194821767	1.52427997181008	1.68680171378385	1.82894156143714	1.77956392567422	1.95064566264883	1.88808712273013	2.06918487294921	1.97213829862026	1.97450230026721	1.98469813160335	0.24862765435309	0.490744269783309	1	0.30483637343072	0.316277100394269	0.924208324058826
Merged-chr3-58714960-6	chr3	58714850	58715053	+	11.066667	1.00000000000001e+24	intron (NR_045167, intron 2 of 7)	intron (NR_045167, intron 2 of 7)	22362	NR_045167	71301	Mm.254475	NR_045167	ENSMUSG00000097725	4930593A02Rik	4933440I01Rik	RIKEN cDNA 4930593A02 gene	ncRNA	0.523466855698508	0.866500022987809	1.03761883466329	0.443658752143765	1.18289824307723	1.41842954057982	1.25526497629394	1.38157923838294	0.0620513630404476	0.973675400771864	0.715848723966044	0.674323280840426	0.773022065213594	0.93053998031746	0.165793864884208	0.721875856429787	0.867667461434313	1.00547527472388	0.714973787042936	0.466684697887424	0.896434768971748	0.54881067829073	0.34284494388782	0.0940543234666092	0.0751560925974782	0.275430426290908	0.736775770878233	0.576099597308157	1.02131321994474	0.0199385841386724	0.34054016877292	0.34054016877292	0.0820658567978514	0.760794236402048	0.665686504240161	0.693138471498439	0.702009168059454	0.0244014877074807	0.0620513630404476	0.269302982867275	0.894115731188208	1	1.89682389452314	0.0846470718704194	0.68352802270774
Merged-chr14-18791840-12	chr14	18791558	18792008	+	19.379166	1.01001000001e+36	intron (NM_144839, intron 3 of 5)	intron (NM_144839, intron 3 of 5)	101844	NM_144839	218793	Mm.23551	NM_144839	ENSMUSG00000058317	Ube2e2	BC016265	ubiquitin-conjugating enzyme E2E 2	protein-coding	1.24603222416981	1.66454594085948	0.988234552090171	1.39284072015109	0.641391693778915	0.649691699734329	0.608582102206327	0.288448175604311	1.50073612174585	1.93266361039848	1.32709659494323	1.40685539556419	1.36901283506102	1.15405869464561	0.844448885499102	1.29707438944982	1.05661480367756	1.20315786632091	0.984155688648163	0.978906847837189	0.773022065213594	0.737991787543057	0.618664703665152	0.874300623007196	1.17547930343137	0.790656152130177	1.00329478447918	0.791561163439666	0.950159764728237	0.68631118947535	0.992713244590987	0.181828359559535	0.0820658567978514	0.198829939879819	0.544722286593575	0.378750102128844	0.134676133892637	0.445515107608653	0.553209946324348	-0.672736985392025	0.249973425335335	0.965338964288911	0.132515016206413	1	1
Merged-chr11-18332333-1	chr11	18332283	18332383	+	2.34	1e+24	Intergenic	Intergenic	236347	NR_131129	327872		NR_131129		Gm12018	OTTMUSG00000005202	predicted gene 12018	ncRNA	0.00932338409979857	0.378750102128844	0.0199385841386724	0.0326810062159821	0.215582557560423	0.00932338409979857	0.0119850179704641	0.288448175604311	0.380760741805146	0.345143858159578	0.00932338409979857	0.601375682826066	0.0119850179704641	0.0199385841386724	0.165793864884208	0.619142333661017	0.0346659350187712	0.0244014877074807	0.0326810062159821	0.00932338409979857	0.363859968565408	0.210208099284808	0.586547526070671	0.0940543234666092	0.553209946324348	0.275430426290908	0.00932338409979857	0.00760679975029567	0.741729180798212	0.356401851261549	0.42063425769596	0.429516455891764	0.0820658567978514	0.547004231757686	0.713402746260841	0.378750102128844	0.134676133892637	0.791561163439666	1.14028243665707	-0.410498185791158	1	1	0.339694377939242	0.835787063651923	1
Merged-chr2-101699504-13	chr2	101699401	101699641	+	9.400769	1.00110010011111e+37	3' UTR (NM_009424, exon 8 of 8)	3' UTR (NM_009424, exon 8 of 8)	21101	NM_001303273	22034	Mm.292729	NM_009424	ENSMUSG00000027164	Traf6	2310003F17Rik|AI851288|C630032O20Rik	TNF receptor-associated factor 6	protein-coding	0.523466855698508	0.607098302841826	0.689511446852129	0.0326810062159821	0.784848330793688	0.99297781084976	0.917344771443528	0.641391693778915	0.962306142857875	0.677031219339408	1.088480180098	1.0333508237722	1.12465671344314	0.900513638688059	0.763541651018123	0.619142333661017	1.08905205833636	1.00547527472388	0.714973787042936	1.32947529261859	1.21559223146747	1.00793664995794	0.96540310476302	0.942643353347282	0.916318205716447	0.488507548239177	1.05930561442089	1.04156892714728	1.03591876370073	1.11643916275318	0.82095824076528	0.844448885499102	1.11643916275318	0.835414532114563	0.544722286593575	0.952032083798216	1.4698458099187	1.28140744369137	0.963709968025386	1.39179822068525	0.0210324517071166	0.496755791703396	0.298580380311953	0.520751035103067	1
Merged-chr3-96029919-1	chr3	96029869	96029969	+	5.39	10	intron (NM_013841, intron 13 of 14)	intron (NM_013841, intron 13 of 14)	28536	NM_013841	22365	Mm.263185	NM_013841	ENSMUSG00000015747	Vps45	AI462172|AW554165|mVps45	vacuolar protein sorting 45 (yeast)	protein-coding	0.00932338409979857	0.0199385841386724	0.346312387520258	0.0326810062159821	0.00932338409979857	0.00932338409979857	0.0119850179704641	0.00932338409979857	0.0620513630404476	0.0199385841386724	0.00932338409979857	0.00760679975029567	0.0119850179704641	0.0199385841386724	0.00932338409979857	0.00932338409979857	0.0346659350187712	0.0244014877074807	0.0326810062159821	0.00932338409979857	0.155210339898552	0.390170101337298	0.0448302579732339	0.0940543234666092	0.0751560925974782	0.0119850179704641	0.00932338409979857	0.00760679975029567	0.00760679975029567	0.233476267992186	0.00760679975029567	0.844448885499102	0.0820658567978514	0.920493695595725	0.665686504240161	0.878065988879574	0.702009168059454	0.445515107608653	0.0620513630404476	3.17367679092292	0.321854404894652	1	-0.126880355598329	1	1
Merged-chr1-186567668-29	chr1	186567546	186567786	+	34.189312	1.11111111111111e+38	Intergenic	Intergenic	-8985	NR_131158	320449	Mm.404477	NR_131124	ENSMUSG00000103690	A730004F24Rik	-	RIKEN cDNA A730004F24 gene	ncRNA	1.53685811370388	1.74105425985074	1.3256538044371	1.42085754975593	0.641391693778915	1.0483944142723	1.09615768441687	0.817666023150535	1.88242206499571	1.99706565017401	1.61481900687796	1.57970263645934	1.71090385398089	1.69260819153842	1.6984671636632	1.76494692966859	1.66743772260535	1.65773428690128	1.4936273291508	1.33552708099204	1.53652339833767	1.36831634947582	1.67788464218671	1.63338012177732	1.63513323770179	1.59171875298116	1.82894156143714	1.54034990545126	1.58042606102665	1.82421534756514	1.66691813571724	0.181828359559535	0.599821288293056	0.547004231757686	0.34284494388782	0.0199385841386724	0.134676133892637	0.0244014877074807	0.0620513630404476	-1.07734760533862	0.000902796204139355	0.118113891266344	-0.104349164998101	0.79300203512254	1
Merged-chr18-66458575-51	chr18	66457871	66459350	+	71.558037	1.11111111111111e+38	promoter-TSS (NM_021451)	promoter-TSS (NM_021451)	6	NM_021451	58801	Mm.271878	NM_021451	ENSMUSG00000024521	Pmaip1	Noxa	phorbol-12-myristate-13-acetate-induced protein 1	protein-coding	2.11677781762772	1.96795910630447	2.12529323985081	2.10007342879159	2.25729040091199	2.23640480106259	2.05041077294043	2.18516721066004	1.83889398087448	1.9025131054255	2.14573198107354	2.04924573388765	2.01457435974264	1.90365264680134	1.99037995850502	2.02058705589308	2.0439059718125	1.96415848833918	2.04438360252168	2.11815051228821	2.23418088750646	2.15767432151679	2.00755473645055	1.95545445147843	1.96609162962667	1.85546409554518	2.01062164804475	2.09543144498909	2.14235844415351	2.01480976448879	2.18828808315551	2.14529142111957	2.17531516434085	2.19635474014334	2.20556193335509	2.29077330477591	2.2338473311427	2.32032473881994	2.2713663971091	0.23159922960843	0.351482113172411	1	0.235059018460703	0.335176856661431	0.930779260794889
Merged-chr15-30470430-1	chr15	30470380	30470480	+	4.62	1e+32	intron (NM_008729, intron 2 of 22)	intron (NM_008729, intron 2 of 22)	297837	NM_008729	18163	Mm.321648	NM_008729	ENSMUSG00000022240	Ctnnd2	Catnd2|Nprap|neurojugin	catenin (cadherin associated protein), delta 2	protein-coding	0.00932338409979857	0.378750102128844	0.0199385841386724	0.0326810062159821	0.00932338409979857	0.00932338409979857	0.0119850179704641	0.00932338409979857	0.0620513630404476	0.0199385841386724	0.00932338409979857	0.00760679975029567	0.0119850179704641	0.0199385841386724	0.00932338409979857	0.00932338409979857	0.0346659350187712	0.445515107608653	0.0326810062159821	0.00932338409979857	1.12677552178192	0.390170101337298	0.00557651139010016	0.00557651139010016	0.0751560925974782	0.0119850179704641	0.00932338409979857	0.00760679975029567	0.00317568310172015	0.0199385841386724	0.265548524140211	0.00932338409979857	0.0820658567978514	0.00932338409979857	0.0119850179704641	0.0199385841386724	0.134676133892637	0.0244014877074807	0.0620513630404476	5.3020990957954	0.0235798968316565	0.51551494960675	3.04790292156287	0.48690451723219	0.992413652896338
Merged-chr7-72354811-1	chr7	72354761	72354861	+	4.93	100000000000	Intergenic	L1_Mus3|LINE|L1	-48216	NM_001024703	244049	Mm.217412	NM_001024703	ENSMUSG00000032776	Mctp2	Gm489	multiple C2 domains, transmembrane 2	protein-coding	0.778700079110863	0.0199385841386724	0.0199385841386724	0.805757086550055	0.00932338409979857	0.175207326554884	0.0119850179704641	0.00932338409979857	0.0620513630404476	0.198829939879819	0.00932338409979857	0.00760679975029567	0.0119850179704641	0.0199385841386724	0.00932338409979857	0.00932338409979857	0.0346659350187712	0.0244014877074807	0.483066967183316	0.00932338409979857	0.155210339898552	0.390170101337298	0.00557651139010016	0.0940543234666092	0.0751560925974782	0.0119850179704641	0.00932338409979857	0.0940543234666092	0.281932911669314	0.0199385841386724	0.175207326554884	0.00932338409979857	0.0820658567978514	0.198829939879819	0.0119850179704641	0.0199385841386724	0.134676133892637	0.0244014877074807	0.0620513630404476	3.17367634284498	0.32185395327738	1	1.82530975600047	0.445544101299671	0.977589309010333
Merged-chr3-41017655-6	chr3	41017549	41017805	+	10.501667	1.000010111e+33	Intergenic	Intergenic	65369	NM_027558	70804	Mm.40321	NM_027558	ENSMUSG00000049940	Pgrmc2	4631434O19Rik|5730409G06Rik|DG6|PMBP	progesterone receptor membrane component 2	protein-coding	0.00932338409979857	0.607098302841826	0.346312387520258	0.0326810062159821	0.00932338409979857	0.175207326554884	0.496104039478313	0.288448175604311	0.0620513630404476	0.345143858159578	0.382157546247578	0.17423324912104	0.0119850179704641	0.0199385841386724	0.165793864884208	0.619142333661017	0.674323280840426	0.671116054284948	0.714973787042936	0.886893833111307	0.155210339898552	1.11971952608019	0.760794236402048	0.763161002931978	0.916318205716447	1.1348880113705	0.864452914716595	1.12399796919738	1.3424669568525	1.06602906180811	1.22693540396438	0.871747970656435	0.599821288293056	1.30985805890895	1.0623494248193	0.975532487933986	0.134676133892637	0.0244014877074807	0.803558541022243	1.55431231615571	0.108629758052777	0.789296914127706	1.46701221437347	0.00197317183917146	0.103268588526816
Merged-chr2-127518473-31	chr2	127518262	127518839	+	28.583225	1.11111111111111e+38	intron (NR_110989, intron 1 of 8)	intron (NR_110989, intron 1 of 8)	2842	NM_001291005	56461	Mm.315292	NM_019789	ENSMUSG00000079056	Kcnip3	4933407H12Rik|AI413860|Csen|DREAM|KChIP3|R74849	Kv channel interacting protein 3, calsenilin	protein-coding	1.2127362566718	1.34378531966641	0.988234552090171	1.22693540396438	0.641391693778915	0.544722286593575	1.02100520133537	1.05417733121464	1.61215659746846	1.36536471205105	1.46845166402713	1.50073612174585	1.20915762248791	1.30691142574171	1.84827767812665	1.75600844889598	1.65956991911862	1.83497766115013	1.8290587854389	1.68516812874996	1.53652339833767	1.52172230530013	1.81034690220087	1.72853727368287	1.83621382623985	1.54619463681344	1.66698730953343	1.65610793953219	1.69946582838796	1.67394300851042	1.47021569474656	1.78222262505484	1.79360827701654	1.49823774290318	1.6013154720609	0.952032083798216	0.702009168059454	0.663890664626893	0.553209946324348	-0.619253187181854	0.0686025683752241	0.70884369711186	-0.60871780460473	0.0232698757991003	0.415432584347599
Merged-chr8-81474384-14	chr8	81474294	81474474	+	7.967143	1.01100111110001e+33	intron (NM_001297591, intron 2 of 24)	Lx8|LINE|L1	131822	NM_001297593	234515	Mm.324468	NM_001024617	ENSMUSG00000037940	Inpp4b	E130107I17Rik	inositol polyphosphate-4-phosphatase, type II	protein-coding	0.00932338409979857	0.866500022987809	0.0199385841386724	0.0326810062159821	0.215582557560423	0.544722286593575	0.940168269450045	0.288448175604311	0.718712171071084	0.77830292239274	0.980753577673637	1.0333508237722	0.661057656118505	0.991110350834824	0.844448885499102	1.20315786632091	0.473601024122542	0.671116054284948	0.868702139763776	0.741729180798212	0.539528216054417	1.41003115504987	0.987449712275865	0.595650206564165	0.916318205716447	0.829662892629418	1.04060901440819	1.00133759666144	0.950159764728237	1.00329478447918	1.02229308323894	0.674323280840426	0.0820658567978514	0.877441655629133	0.817666023150535	1.09473801785248	1.17331299016331	1.15972663651665	1.3473256029445	0.436315307878765	0.569329744512498	1	0.552583485402953	0.221681557291714	0.861725905110761
Merged-chr2-102039277-52	chr2	102038323	102039853	+	138.34404	1.11111111111111e+38	intron (NM_178886, intron 4 of 5)	MLT1H|LTR|ERVL-MaLR	147372	NM_178886	241576	Mm.489740	NM_178886	ENSMUSG00000048058	Ldlrad3	6430500P08|AI194318|Lrad3	low density lipoprotein receptor class A domain containing 3	protein-coding	2.21261282720376	2.13600973191535	2.21125858147315	2.20618407892104	2.11862023398523	2.06905080051017	2.27249599041489	2.21206271321044	2.21770928394745	2.34775646079192	2.39757582174261	2.29963885486629	2.41586024919061	2.44594620209579	2.39694943045689	2.37693382917777	2.33203697831706	2.34949320640871	2.36502851805018	2.43609604672175	2.53047434916975	2.54336520687289	2.39199055063284	2.42807913769561	2.39118686441806	2.41085774149504	2.42531363249125	2.50122829009452	2.5045333864529	2.51439006555099	2.53654807600307	2.47980662898552	2.52990877229844	2.48728201347482	2.53603021500369	2.34906550914008	2.44250473831555	2.25437210521336	2.23711861514921	0.0833461094410036	0.731684306433978	1	0.101372764461486	0.627313525753817	1
Merged-chr12-77090133-1	chr12	77090049	77090218	+	25.700001	1000000000	Intergenic	ERVL-B4-int|LTR|ERVL	-127885	NM_001146176	17187	Mm.268548	NM_008558	ENSMUSG00000059436	Max	AA960152|AI875693|bHLHd4|bHLHd5|bHLHd6|bHLHd7|bHLHd8	Max protein	protein-coding	0.523466855698508	0.0199385841386724	0.0199385841386724	0.618664703665152	1.45036448379359	0.837498895275809	0.559797456166953	0.990218112265388	0.0620513630404476	0.0199385841386724	0.0620513630404476	0.17423324912104	0.476930721574371	0.0199385841386724	0.00932338409979857	0.00932338409979857	0.0346659350187712	0.0244014877074807	0.0326810062159821	0.275430426290908	0.00932338409979857	0.210208099284808	0.0448302579732339	0.0199385841386724	0.0751560925974782	0.0119850179704641	0.00932338409979857	0.215582557560423	0.181828359559535	0.0199385841386724	0.34054016877292	0.181828359559535	0.599821288293056	0.00932338409979857	0.0119850179704641	0.0199385841386724	0.134676133892637	0.0244014877074807	0.0620513630404476	2.98626852966555	0.535299085092996	1	1.26780011070787	0.533281623687954	1
Merged-chr4-62283039-1	chr4	62282989	62283089	+	4.46	1e+25	Intergenic	Intergenic	-3390	NM_025286	20530	Mm.292539	NM_025286	ENSMUSG00000066152	Slc31a2	AI604396|CTR2	solute carrier family 31, member 2	protein-coding	0.444517208479669	0.0199385841386724	0.346312387520258	0.443658752143765	0.345143858159578	0.00932338409979857	0.280811078134363	0.00932338409979857	0.520946909099747	0.0199385841386724	0.34284494388782	0.537159814253894	0.0119850179704641	0.787223430992218	0.165793864884208	0.00932338409979857	0.0346659350187712	0.445515107608653	0.0326810062159821	0.674323280840426	0.155210339898552	0.390170101337298	0.586547526070671	0.476930721574371	0.0751560925974782	0.275430426290908	0.444517208479669	0.215582557560423	0.141598907722678	0.68631118947535	0.848601314438816	0.00932338409979857	0.0820658567978514	0.00932338409979857	0.0119850179704641	0.0199385841386724	0.134676133892637	0.445515107608653	0.0620513630404476	2.47590058025936	0.154134929074717	0.864572395343203	0.535865578996814	0.586511436876795	1
Merged-chr14-105330835-24	chr14	105330706	105330953	+	15.954166	1.01111011101111e+38	Intergenic	Intergenic	72156	NM_001190989	76273	Mm.290669	NM_029561	ENSMUSG00000053253	Ndfip2	0710001O20Rik|2810436B12Rik|9130207N19Rik|N4wbp5a|mKIAA1165	Nedd4 family interacting protein 2	protein-coding	1.54947070189775	1.49723654195986	1.44371010204211	1.60272809912851	0.826403855901872	0.837498895275809	1.21488645200369	0.817666023150535	1.26645595756359	1.58451862939561	1.21175223501206	1.32259611630407	1.09354733214563	0.900513638688059	1.38951275190619	1.41003115504987	1.05661480367756	1.14271974647034	1.21759112144339	1.00237456840858	1.189603381418	1.31090555324179	1.31878976245397	1.33444844166337	1.34118625436244	1.02000866306314	1.24366156247553	1.17331299016331	1.21488645200369	1.23990749167786	1.09354733214563	0.759925048466671	0.0820658567978514	0.42063425769596	0.665686504240161	0.575365105476118	0.134676133892637	0.445515107608653	0.0620513630404476	-0.468604299956344	0.386097084380533	1	-0.509174838180155	0.117172004272226	0.752237559748573
Merged-chr4-54481982-34	chr4	54481692	54482225	+	38.572647	1.11111111111111e+38	Intergenic	Intergenic	-465987	NM_172867	242466	Mm.102904	NM_172867	ENSMUSG00000060206	Zfp462	6030417H05|9430078C22Rik|Gt4-2|Zfpip	zinc finger protein 462	protein-coding	1.00329478447918	1.23030280640527	1.088480180098	0.857724253110303	1.23628853680446	1.35729388944404	1.55575543111165	1.46205909157352	0.520946909099747	1.23960525010354	1.42021650625825	1.50073612174585	1.48130589056259	1.52814681722159	1.49431850169919	1.69552726053738	1.39010702985112	1.52484184625216	1.68836158618109	1.59749761914219	1.67404498076546	1.79542673550881	1.71523227169005	1.85068807269832	1.93301902014245	1.78121167714802	1.78166182225065	1.84052844299347	1.74956358664963	1.81836694312308	1.76752706088122	1.82776693468546	1.84030662760271	1.77627192611592	1.76673854727849	1.94158193789278	2.06356590468921	1.88414850882642	1.82987263607087	0.37865912001809	0.285250825298353	0.994308355962348	-0.185326130264076	0.463222162669898	0.98471947057139
Merged-chr16-21542859-1	chr16	21542791	21542927	+	8.43	1000000000	intron (NM_001285893, intron 34 of 46)	intron (NM_001285893, intron 34 of 46)	119741	NM_001285894	209018	Mm.235683	NM_145948	ENSMUSG00000033653	Vps8	AI315068|AU040738|mKIAA0804	vacuolar protein sorting 8 homolog (S. cerevisiae)	protein-coding	0.181828359559535	0.0199385841386724	0.558394498995649	0.0326810062159821	0.97525666563647	0.488507548239177	0.496104039478313	0.288448175604311	0.0620513630404476	0.0199385841386724	0.00932338409979857	0.17423324912104	0.0119850179704641	0.0199385841386724	0.00932338409979857	0.233476267992186	0.0346659350187712	0.0244014877074807	0.483066967183316	0.00932338409979857	0.155210339898552	0.00932338409979857	0.00557651139010016	0.0940543234666092	0.0751560925974782	0.275430426290908	0.00932338409979857	0.00760679975029567	0.0381715905868842	0.0199385841386724	0.102734714849592	0.00932338409979857	0.0820658567978514	0.00932338409979857	0.0119850179704641	0.0199385841386724	0.134676133892637	0.445515107608653	0.803558541022243	-0.0867252985615662	1	1	1.12087540583141	0.696793631801692	1
Merged-chr7-111084665-31	chr7	111084584	111084747	+	11.844516	1.111111111111e+34	Intergenic	RSINE1|SINE|B4	-1635	NM_013507	13690	Mm.185453	NM_013507		Eif4g2	AA589388|DAP-5|E130105L11Rik|Nat1|Natm1|p97	eukaryotic translation initiation factor 4, gamma 2	protein-coding	1.03761883466329	1.23030280640527	0.86619382032866	1.18587305770021	1.17004358758508	1.22814782168908	1.09615768441687	1.32791550984828	1.16986963819295	1.31839165179046	1.22738042503905	1.15576865298072	1.16589442082497	1.42862022498452	0.68631118947535	1.20315786632091	0.990218112265388	0.671116054284948	0.868702139763776	1.14245564501804	1.12677552178192	1.33460119791258	0.976334061146363	1.18532944728422	1.23833610186217	1.17236841199546	0.917344771443528	1.14610346028795	1.21488645200369	1.11643916275318	1.24488245106692	0.960633960397151	0.847098531375322	1.09947747259935	1.14610346028795	1.24845305969583	1.4698458099187	1.07171809258791	1.25178899154337	0.792907421333012	0.149578514423394	0.859895572966745	0.275567669127082	0.611122044568228	1
Merged-chr2-121171268-66	chr2	121170529	121171696	+	34.172272	1.11111111111111e+38	promoter-TSS (NM_153387)	promoter-TSS (NM_153387)	13	NM_001290819	99334	Mm.188422	NM_178889	ENSMUSG00000050619	Zscan29	AW125441|Zfp690	zinc finger SCAN domains 29	protein-coding	1.9720669076976	1.67364285743347	1.92435623551315	1.93835818154105	1.90035251373597	1.76074574667962	1.88756890934604	1.9528727740615	1.8272083556849	1.4165521125652	1.81761643292092	1.72336068721032	1.68920749779248	1.65007173243155	1.99439178538208	1.70602684333462	1.78424783770528	1.91642663238713	1.79454718037476	1.75482486054757	1.88221255437837	1.89569425679458	1.89392168178474	1.82181563542433	1.72333028162469	1.78121167714802	1.87344206763434	1.75413172882923	1.8199543980078	1.62707848076492	1.73335220124439	2.1153898749807	2.12977522249424	2.08580424073661	2.12945796346048	2.10107088375599	2.11328968256805	2.05507940477045	2.10693208902172	-0.202993579378386	0.578849659184042	1	-0.3959852436253	0.144171621066286	0.78864510650667
Merged-chr2-102001893-1	chr2	102001746	102002040	+	13.2	100000000000	intron (NM_178886, intron 4 of 5)	intron (NM_178886, intron 4 of 5)	115631	NM_029635	76501	Mm.330424	NM_029635	ENSMUSG00000027163	Commd9	1810029F08Rik|AA409293	COMM domain containing 9	protein-coding	1.17379961071847	0.0199385841386724	0.346312387520258	1.26578926440312	0.547004231757686	0.544722286593575	0.777184472631029	0.703639608077371	0.858756164994939	0.846547244821697	0.643038896246984	0.975810253291411	0.773022065213594	0.558394498995649	0.646656969855628	0.473601024122542	0.0346659350187712	0.671116054284948	0.0326810062159821	0.674323280840426	1.05930561442089	0.210208099284808	0.189466840002454	0.0199385841386724	0.0751560925974782	0.0119850179704641	0.567393606745233	0.0940543234666092	0.554137129868567	0.68631118947535	0.175207326554884	0.674323280840426	0.599821288293056	0.760794236402048	0.0119850179704641	0.0199385841386724	0.134676133892637	0.886230710650756	0.0620513630404476	1.31523692077268	0.226263382787581	0.940254542518244	1.56620267183951	0.299161219382934	0.914567599192145
Merged-chr11-63898921-25	chr11	63898633	63899119	+	15.444	1.11111011011111e+38	intron (NM_018805, intron 1 of 1)	intron (NM_018805, intron 1 of 1)	23408	NM_018805	54710	Mm.274426	NM_018805	ENSMUSG00000070407	Hs3st3b1	3-OST-3B|3OST3B1|3Ost3b|AU041882|AW536289|Hs3st3b|m3-OST-3B	heparan sulfate (glucosamine) 3-O-sulfotransferase 3B1	protein-coding	1.20519789069596	0.866500022987809	1.37666323739389	1.18587305770021	0.763161002931978	0.787223430992218	1.11166789793093	0.817666023150535	1.16986963819295	1.34118625436244	1.58042606102665	1.55937045787898	1.48896817069754	1.54797987956389	1.3582499275831	1.25960467886282	1.32878605223345	1.24940932561466	1.55683233557387	1.46721019331641	1.53652339833767	1.65143445185111	1.13083157898098	1.26475672962224	1.17547930343137	1.35187674705874	1.49210123947346	1.44456898589445	1.41128996533599	1.39493674675357	1.81397209337102	0.181828359559535	0.847098531375322	0.835414532114563	0.817666023150535	0.952032083798216	0.702009168059454	0.791561163439666	1.06918086986894	0.735521734331694	0.0371600811629852	0.595651296857529	1.14835876980704	0.00558900572039117	0.195130349559714
Merged-chr19-20345743-39	chr19	20345624	20345856	+	31.907436	1.11111111111111e+38	Intergenic	Intergenic	44931	NM_010730	16952	Mm.248360	NM_010730	ENSMUSG00000024659	Anxa1	Anx-1|Anx-A1|C430014K04Rik|Lpc-1|Lpc1	annexin A1	protein-coding	1.73899203728611	1.84062122183996	1.48321840050331	1.75281458972235	1.52814681722159	1.77773992049843	1.64172332761342	1.84145080960763	1.7468059910635	1.83247195572737	1.47147748770103	1.57970263645934	1.55622238905962	1.53778968170824	1.59741622321017	1.72156892798798	1.6423354844424	1.49857521587903	1.68836158618109	1.47517735493628	1.58339371851313	1.18760272098196	1.68062077060883	1.66598636860065	1.42340298540192	1.72098888914559	1.63839975502669	1.46576592404603	1.63358493998532	1.85207738446324	1.37929128525405	1.48321840050331	1.44609046874213	1.48818593883007	1.55644093762873	1.64931012738375	1.58431042430996	1.61676963114088	1.66721723875159	-0.783878266735398	0.0285271344014084	0.550101132408793	-0.181437452386158	0.708329211387381	1
Merged-chr1-91183063-1	chr1	91183013	91183113	+	2.34	1e+24	intron (NM_178401, intron 1 of 2)	intron (NM_178401, intron 1 of 2)	3241	NM_001168392	51801	Mm.3272	NM_016894	ENSMUSG00000034353	Ramp1	9130218E19Rik	receptor (calcitonin) activity modifying protein 1	protein-coding	0.311697443735554	0.0199385841386724	0.346312387520258	0.443658752143765	0.345143858159578	0.00932338409979857	0.0119850179704641	0.288448175604311	0.520946909099747	0.0199385841386724	0.134676133892637	0.00760679975029567	0.27782012043866	0.0199385841386724	0.00932338409979857	0.00932338409979857	0.0346659350187712	0.671116054284948	0.714973787042936	0.00932338409979857	0.155210339898552	0.390170101337298	0.00557651139010016	0.00557651139010016	0.553209946324348	0.611245272874197	0.00932338409979857	0.0940543234666092	0.741729180798212	0.544722286593575	0.00760679975029567	0.181828359559535	0.0820658567978514	0.0900713481469922	0.34284494388782	0.378750102128844	0.702009168059454	0.663890664626893	0.0620513630404476	3.17367589477774	0.321853501673436	1	2.2779842770371	0.436250169837707	0.974902310441078
Merged-chr6-86538777-1	chr6	86538727	86538827	+	5.93	10	intron (NR_037960, intron 3 of 4)	B3|SINE|B2	11376	NR_037961	72012	Mm.349174	NR_037960	ENSMUSG00000097048	1600020E01Rik	-	RIKEN cDNA 1600020E01 gene	ncRNA	0.00932338409979857	0.378750102128844	0.346312387520258	0.0326810062159821	0.102734714849592	0.00932338409979857	0.0119850179704641	0.00932338409979857	0.0620513630404476	0.0199385841386724	0.466684697887424	0.537159814253894	0.0119850179704641	0.558394498995649	0.165793864884208	0.233476267992186	0.473601024122542	0.0244014877074807	0.0326810062159821	0.275430426290908	0.155210339898552	0.812613560554445	0.65260339228053	0.476930721574371	0.416396401079672	0.275430426290908	0.00932338409979857	0.608582102206327	0.464282149038289	0.0199385841386724	0.175207326554884	0.788304643199328	0.599821288293056	0.950159764728237	0.846547244821697	0.0199385841386724	0.134676133892637	0.445515107608653	0.0620513630404476	1.23619799515103	0.377867010088906	1	-0.249397191480449	0.836004289261371	1
Merged-chr11-78147287-2	chr11	78147209	78147379	+	7.27	1.00000001e+34	intron (NM_145430, intron 2 of 2)	intron (NM_145430, intron 2 of 2)	18256	NM_009423	22032	Mm.390418	NM_009423		Traf4	A530032M13Rik|CART1|msp2	TNF receptor associated factor 4	protein-coding	0.00932338409979857	0.0199385841386724	0.346312387520258	0.0326810062159821	0.00932338409979857	0.00932338409979857	0.0119850179704641	0.00932338409979857	0.520946909099747	0.0199385841386724	0.34284494388782	0.17423324912104	0.599821288293056	0.0199385841386724	0.537159814253894	0.559797456166953	0.473601024122542	0.581574354495984	0.868702139763776	0.832143282996784	0.539528216054417	0.390170101337298	0.672979446836147	0.68631118947535	1.01818514064442	0.858093881893908	0.567393606745233	0.975532487933986	0.554137129868567	0.544722286593575	0.630651307884533	0.429516455891764	0.0820658567978514	0.198829939879819	0.34284494388782	0.0199385841386724	0.134676133892637	0.0244014877074807	0.0620513630404476	0.730757105363116	0.473384601649523	1	0.129684759563035	1	1
Merged-chr8-46718971-1	chr8	46718921	46719021	+	5.75	1000000000	Intergenic	Intergenic	20544	NR_045750	100503498	Mm.187358	NR_045750	ENSMUSG00000097534	Gm16675	-	predicted gene, 16675	ncRNA	0.00932338409979857	0.219128780590327	0.346312387520258	0.0326810062159821	0.826403855901872	0.309531669541867	0.0119850179704641	0.641391693778915	0.0620513630404476	0.345143858159578	0.00932338409979857	0.17423324912104	0.0119850179704641	0.0199385841386724	0.382157546247578	0.378750102128844	0.0346659350187712	0.0244014877074807	0.0326810062159821	0.00932338409979857	0.00932338409979857	0.00932338409979857	0.00557651139010016	0.00557651139010016	0.0751560925974782	0.0119850179704641	0.233476267992186	0.00760679975029567	0.0381715905868842	0.0199385841386724	0.34054016877292	0.00932338409979857	0.0820658567978514	0.00932338409979857	0.0119850179704641	0.0199385841386724	0.134676133892637	0.445515107608653	0.0620513630404476	-3.62273971356265	0.187192039992059	0.905580336663875	3.52695032027125	0.253181687219841	0.885176714215686
Merged-chr15-39256873-32	chr15	39256704	39257006	+	43.171562	1.11111111111111e+38	intron (NM_001256382, intron 1 of 26)	L1MB7|LINE|L1	58569	NM_053271	116838	Mm.309296	NM_053271		Rims2	2810036I15Rik|AW048769|RIM2|Rab3ip2|Rim2(+40A)|Rim2(+44A)|Rim2(+4A)|Serg2|Syt3-rs|mKIAA0751	regulating synaptic membrane exocytosis 2	protein-coding	0.933325158385489	0.817666023150535	0.346312387520258	0.749906445022613	0.547004231757686	0.976334061146363	0.703639608077371	0.641391693778915	1.6490137495954	1.60656596120934	1.60477253345419	1.55937045787898	1.43608254993837	1.50111425169108	1.68361518082329	1.9045856296892	1.7500646328827	1.81412829041329	1.68836158618109	1.7626180962169	1.70247922411992	1.76258100436858	1.75510499766494	1.81503550221501	1.68169478246552	1.74052398012503	1.85680168928499	1.82352551819007	1.69312100664849	1.67394300851042	1.69907111537919	1.66743772260535	1.55971303497236	1.69398905237671	1.69342274765853	1.75769603807892	1.89957292031664	1.9529694964018	1.96407684235747	-0.224831248650261	0.476900476617045	1	-0.168911329016259	0.558787601312497	1
Merged-chr10-59702584-39	chr10	59702163	59702948	+	129.184616	1.11111111111111e+38	promoter-TSS (NM_144822)	promoter-TSS (NM_144822)	-8	NM_001291442	216001	Mm.27199	NM_144822	ENSMUSG00000020111	Micu1	C730016L05Rik|Calc|Cbara1	mitochondrial calcium uptake 1	protein-coding	2.18804169896942	2.20795531465222	2.27853374565891	2.17580133231081	2.30919904006852	2.27474903707913	2.32083888412942	2.26326537238717	2.14700253040095	1.96826711638987	2.15759560509482	2.15702971743498	2.05396365849202	2.18874680127832	2.10667752081805	2.06213677519654	2.08304831579315	2.13322285956084	2.20958892080357	2.12844162330217	1.93734265046835	2.07673697041832	2.156990552954	2.10237028964149	2.20744598927965	2.03171168707622	2.05026158485975	2.0039958495127	2.10799237664313	1.89946432270133	1.89053024003847	2.32159600994027	2.30304173793429	2.2748228504884	2.2695595019193	2.28083699242523	2.31864387754571	2.34885942305456	2.34548780269739	-0.264389428545055	0.389071825994421	1	-0.687668433926019	0.00356133260722139	0.149117153819412
Merged-chr11-115965067-2	chr11	115964987	115965147	+	2.71	1.1e+25	3' UTR (NM_020483, exon 11 of 11)	3' UTR (NM_020483, exon 11 of 11)	-9658	NM_001005608	192897	Mm.213873	NM_133663	ENSMUSG00000020758	Itgb4	AA407042|C230078O20|CD104	integrin beta 4	protein-coding	0.181828359559535	0.0199385841386724	0.0199385841386724	0.0326810062159821	0.672979446836147	0.396730729978452	0.0119850179704641	0.703639608077371	0.0620513630404476	0.345143858159578	0.00932338409979857	0.00760679975029567	0.476930721574371	0.0199385841386724	0.382157546247578	0.233476267992186	0.0346659350187712	0.445515107608653	0.483066967183316	0.00932338409979857	0.716946877958694	0.842337210375068	0.0448302579732339	0.0940543234666092	0.0751560925974782	0.488507548239177	0.00932338409979857	0.0326810062159821	0.933325158385489	0.0199385841386724	0.787223430992218	0.181828359559535	0.0820658567978514	0.42063425769596	0.181828359559535	0.378750102128844	0.134676133892637	0.445515107608653	0.803558541022243	1.92366947545997	0.153329440186528	0.862977607682204	2.70061985536319	0.0713868233113171	0.652256476187461
Merged-chr13-30688689-1	chr13	30688639	30688739	+	4.58	1e+26	intron (NM_001037955, intron 3 of 6)	intron (NM_001037955, intron 3 of 6)	28630	NM_134068	105352	Mm.289646	NM_134068	ENSMUSG00000069255	Dusp22	JKAP|JSP1|LMW-DSP2|MKPX	dual specificity phosphatase 22	protein-coding	0.311697443735554	0.0199385841386724	0.346312387520258	0.618664703665152	0.00932338409979857	0.00932338409979857	0.0119850179704641	0.00932338409979857	0.0620513630404476	0.623815777609106	0.266796165266322	0.17423324912104	0.0119850179704641	0.0199385841386724	0.646656969855628	0.00932338409979857	0.473601024122542	0.0244014877074807	0.0326810062159821	0.345143858159578	0.155210339898552	0.54881067829073	0.496104039478313	0.476930721574371	0.0751560925974782	0.55918087898966	0.519066681012616	0.674323280840426	0.084837502437866	0.0199385841386724	0.00760679975029567	0.429516455891764	0.599821288293056	0.502443134973191	0.665686504240161	0.378750102128844	0.134676133892637	0.0244014877074807	0.0620513630404476	0.0762454900408097	1	1	-0.154494722865982	0.954709196007197	1
Merged-chr3-131357829-21	chr3	131357667	131357969	+	26.67	1.11111111111111e+38	Intergenic	Intergenic	-12895	NM_028943	74442	Mm.273360	NM_028943	ENSMUSG00000050931	Sgms2	4933405A16Rik|5133401H06Rik|AI854299	sphingomyelin synthase 2	protein-coding	0.582922620780328	0.378750102128844	0.929923374061988	0.443658752143765	0.956416931748058	0.930848533058974	1.04156892714728	0.288448175604311	1.04122270995745	1.23960525010354	1.28564508062402	1.39185295686586	1.36049035066748	1.15405869464561	1.41462579902061	1.41855541708155	1.47092050568613	1.58470926598743	1.73317363734082	1.41318782193475	1.68392576012696	1.66951166663833	1.58646819780619	1.72375852233223	1.55622238905962	1.64172332761342	1.6172013007702	1.64161324510347	1.62065967966037	1.68182340580957	1.79155168643063	0.181828359559535	0.599821288293056	0.641391693778915	0.665686504240161	0.693138471498439	0.134676133892637	0.445515107608653	0.0620513630404476	0.41802358799274	0.22823265981707	0.941995705233583	0.0957856853800047	0.74165366037494	1
Merged-chr1-142894296-41	chr1	142893880	142894561	+	164.767075	1.11111111111111e+38	Intergenic	Intergenic	-746477	NM_020025	26878	Mm.285580	NM_020025		B3galt2	-	UDP-Gal:betaGlcNAc beta 1,3-galactosyltransferase, polypeptide 2	protein-coding	2.25476856879136	2.50900811871925	2.37589459321065	2.28042465117954	1.89482456143925	2.20498368924026	2.3541482032151	2.06571111275537	2.4173633838321	2.61424145947183	2.38209649368121	2.55867835180948	2.50855566245133	2.53542383218622	2.32595463830216	2.56110904758465	2.4570317302803	2.40467379630151	2.5866601402035	2.42441520810184	2.52104868704586	2.60732120132771	2.4741787324647	2.5300833507278	2.47342338059987	2.55858093776405	2.61292956433538	2.46465160774331	2.53086864505462	2.6091810310716	2.58115395045873	1.52386366353004	1.6581971477152	1.36275888838262	1.31770323424647	1.69293159490758	1.66890926495061	1.70326251000203	1.5034402764074	-0.138458569454845	0.603662962508155	1	-0.0653099764229399	0.785631153850431	1
Merged-chr13-30581446-2	chr13	30581383	30581526	+	5.54	1.001e+33	Intergenic	Intergenic	-33589	NR_045975	75090	Mm.292232	NR_045975	ENSMUSG00000086263	4930519D14Rik	-	RIKEN cDNA 4930519D14 gene	ncRNA	0.00932338409979857	0.607098302841826	0.0199385841386724	0.0326810062159821	0.00932338409979857	0.00932338409979857	0.0119850179704641	0.00932338409979857	0.0620513630404476	0.0199385841386724	0.00932338409979857	0.00760679975029567	0.27782012043866	0.0199385841386724	0.382157546247578	0.233476267992186	0.0346659350187712	0.0244014877074807	0.714973787042936	0.181828359559535	0.363859968565408	1.08062619304267	0.778700079110863	0.595650206564165	0.0751560925974782	0.275430426290908	0.233476267992186	0.591930033827289	0.281932911669314	0.233476267992186	0.654283345820863	0.00932338409979857	0.445515107608653	0.00932338409979857	0.789155114051961	0.693138471498439	0.702009168059454	0.580306907225449	0.378750102128844	2.04143560099872	0.133153990192455	0.835447460681891	-0.0555173499722626	1	1
Merged-chr11-67233805-4	chr11	67233734	67233884	+	7.6625	1.00000111e+33	Intergenic	Intergenic	-4003	NM_010855	17884	Mm.297382	NM_010855	ENSMUSG00000057003	Myh4	AI506973|MHC2B|MM|MYH-2B|Minimsc|Minmus|MyHC-IIb|Myhsf	myosin, heavy polypeptide 4, skeletal muscle	protein-coding	0.00932338409979857	0.0199385841386724	0.0199385841386724	0.0326810062159821	0.429516455891764	0.175207326554884	0.0119850179704641	0.288448175604311	0.0620513630404476	0.0199385841386724	0.00932338409979857	0.00760679975029567	0.27782012043866	0.558394498995649	0.537159814253894	0.233476267992186	0.0346659350187712	0.445515107608653	0.868702139763776	0.547004231757686	0.363859968565408	1.17096848776158	0.65260339228053	0.476930721574371	0.553209946324348	0.922034552850826	0.917344771443528	0.906498325951833	0.382157546247578	0.833553875853566	1.1348880113705	0.429516455891764	0.0820658567978514	0.42063425769596	0.0119850179704641	0.378750102128844	0.134676133892637	0.0244014877074807	0.553209946324348	2.10217719327776	0.064722857910261	0.696646637532569	1.31872310376573	0.0482160494148512	0.566431023344403
Merged-chr3-21225175-20	chr3	21224921	21225587	+	48.595001	1.11111111111111e+38	Intergenic	Intergenic	-851398	NM_030732	81004	Mm.202966	NM_030732	ENSMUSG00000027630	Tbl1xr1	8030499H02Rik|A630076E03Rik|AW539987|C21|C230089I12Rik|DC42|Ira1|TBLR1	transducin (beta)-like 1X-linked receptor 1	protein-coding	0.00932338409979857	0.378750102128844	0.558394498995649	0.0326810062159821	0.641391693778915	0.787223430992218	0.496104039478313	0.817666023150535	0.0620513630404476	0.77830292239274	0.996827941452858	1.0333508237722	0.476930721574371	0.991110350834824	1.48025737192911	1.67345910106031	1.47092050568613	1.56184047358681	1.75387060858497	1.33552708099204	1.68392576012696	1.84830555629435	1.98959760715519	2.22005581478855	2.16905050985634	2.15537067239525	2.0660899740657	1.97517996636402	1.95036811472122	1.94334103786663	2.19650489728801	1.0981568180186	1.42425692174669	1.12310564658814	1.18532944728422	0.952032083798216	1.29967280886601	1.00387763111604	1.20315786632091	0.205323086058392	0.636741784409247	1	-0.453394606827003	0.10550907911911	0.72864488155576
Merged-chr9-37574032-1	chr9	37573982	37574082	+	3.76	1e+30	Intergenic	Intergenic	-21287	NM_022029	64011	Mm.335065	NM_022029	ENSMUSG00000053310	Nrgn	0710001B06Rik|AI838505|NG|NG/RC3|Pss1|R75334|RC3	neurogranin	protein-coding	0.00932338409979857	0.0199385841386724	0.0199385841386724	0.0326810062159821	0.215582557560423	0.544722286593575	0.280811078134363	0.00932338409979857	0.0620513630404476	0.345143858159578	0.382157546247578	0.17423324912104	0.410232532616803	0.0199385841386724	0.646656969855628	0.233476267992186	0.0346659350187712	0.0244014877074807	0.0326810062159821	0.181828359559535	0.00932338409979857	0.00932338409979857	0.733170979783928	0.0940543234666092	0.773022065213594	0.714973787042936	0.444517208479669	0.215582557560423	0.084837502437866	0.0199385841386724	0.175207326554884	0.181828359559535	0.0820658567978514	0.502443134973191	0.544722286593575	0.0199385841386724	0.134676133892637	0.445515107608653	0.803558541022243	-2.13753438326018	0.360313105817933	1	-1.43858429584451	0.179606473488243	0.824495583228488
Merged-chr14-105161634-1	chr14	105161572	105161697	+	5.06	1e+26	intron (NM_134077, intron 1 of 20)	RMER13A2|LTR|ERVK	15693	NM_134077	74213	Mm.474531	NM_134077	ENSMUSG00000022119	Rbm26	1700009P03Rik|AI447318|C230097K14Rik|C86225|MLZ-393|Pro1777|Se70-2	RNA binding motif protein 26	protein-coding	0.725161531189349	0.0199385841386724	0.346312387520258	0.695581456960563	0.215582557560423	0.396730729978452	0.165793864884208	0.00932338409979857	0.0620513630404476	0.54881067829073	0.266796165266322	0.00760679975029567	0.0119850179704641	0.558394498995649	0.537159814253894	0.00932338409979857	0.674323280840426	0.0244014877074807	0.714973787042936	0.466684697887424	0.363859968565408	0.54881067829073	0.34284494388782	0.595650206564165	0.553209946324348	0.858093881893908	0.663890664626893	0.714973787042936	0.554137129868567	0.233476267992186	0.544722286593575	0.00932338409979857	0.599821288293056	0.00932338409979857	0.0119850179704641	0.0199385841386724	0.702009168059454	0.740838795377075	1.06918086986894	0.391667579444382	0.830261378515543	1	0.732303853226905	0.46221460026474	0.98471947057139
Merged-chr1-97386377-6	chr1	97386316	97386448	+	10.99	1.10000001101e+34	Intergenic	Intergenic	-258079	NM_028942	74441	Mm.60362	NM_028942	ENSMUSG00000026331	Slco6c1	4933404A18Rik|C79179	solute carrier organic anion transporter family, member 6c1	protein-coding	0.00932338409979857	0.0199385841386724	0.0199385841386724	0.0326810062159821	0.547004231757686	0.175207326554884	0.280811078134363	0.00932338409979857	0.718712171071084	0.54881067829073	0.443658752143765	0.443658752143765	0.661057656118505	1.01818514064442	0.382157546247578	0.473601024122542	0.473601024122542	0.877441655629133	0.868702139763776	0.978906847837189	0.773022065213594	1.17096848776158	0.695581456960563	0.0940543234666092	0.0751560925974782	0.611245272874197	0.444517208479669	1.09947747259935	0.580306907225449	1.27648873320067	1.28727403466815	0.00932338409979857	0.445515107608653	0.42063425769596	0.0119850179704641	0.0199385841386724	0.134676133892637	0.0244014877074807	0.0620513630404476	2.35715893673091	0.00213285217921183	0.183565734753701	2.43012919295303	5.59812125993526e-05	0.0082411655754734
Merged-chr3-106492899-4	chr3	106492695	106493154	+	67.824997	1.111e+10	intron (NM_001278941, intron 8 of 12)	intron (NM_001278941, intron 8 of 12)	6884	NM_028110	72121	Mm.14816	NM_028110	ENSMUSG00000027901	Dennd2d	2010308M01Rik|AI451421	DENN/MADD domain containing 2D	protein-coding	0.778700079110863	0.607098302841826	1.088480180098	0.857724253110303	2.12950260613142	1.83138046908791	1.70293348853286	2.21206271321044	0.0620513630404476	0.54881067829073	0.134676133892637	0.907643610088465	0.695581456960563	0.558394498995649	0.382157546247578	0.00932338409979857	0.0346659350187712	0.445515107608653	0.868702139763776	0.00932338409979857	1.12677552178192	0.601375682826066	0.0448302579732339	0.00557651139010016	0.773022065213594	0.0119850179704641	0.233476267992186	0.00760679975029567	0.773895541194003	0.0199385841386724	0.175207326554884	0.674323280840426	0.847098531375322	0.502443134973191	0.713402746260841	0.693138471498439	0.134676133892637	0.0244014877074807	0.803558541022243	2.80001769460538	0.0716758986023918	0.718524052450482	0.743702236463003	0.896871135389812	1
Merged-chr9-40760104-1	chr9	40760054	40760154	+	2.79	1e+24	intron (NM_133733, intron 1 of 6)	BC1_Mm|scRNA|scRNA	-41169	NM_031165	15481	Mm.290774	NM_031165	ENSMUSG00000015656	Hspa8	2410008N15Rik|Hsc70|Hsc71|Hsc73|Hsp73|Hspa10	heat shock protein 8	protein-coding	0.00932338409979857	0.0199385841386724	0.0199385841386724	0.0326810062159821	0.00932338409979857	0.175207326554884	0.0119850179704641	0.00932338409979857	0.0620513630404476	0.0199385841386724	0.00932338409979857	0.443658752143765	0.0119850179704641	0.0199385841386724	0.00932338409979857	0.00932338409979857	0.0346659350187712	0.0244014877074807	0.0326810062159821	0.00932338409979857	0.155210339898552	0.390170101337298	0.00557651139010016	0.311697443735554	0.0751560925974782	0.0119850179704641	0.00932338409979857	0.00760679975029567	0.878065988879574	0.233476267992186	0.175207326554884	0.181828359559535	0.0820658567978514	0.198829939879819	0.34284494388782	0.0199385841386724	0.134676133892637	0.0244014877074807	0.0620513630404476	3.17367544672121	0.321853050082826	1	2.04550419305016	0.21877991666447	0.859340550677638
Merged-chr4-107021708-2	chr4	107021626	107021807	+	6.72	1.00000000000001e+25	intron (NM_198438, intron 5 of 16)	intron (NM_198438, intron 5 of 16)	45150	NM_025500	56280	Mm.29517	NM_025500	ENSMUSG00000028622	Mrpl37	2300004O14Rik|AI132596|MRP-L2|Rpml2	mitochondrial ribosomal protein L37	protein-coding	1.07171809258791	0.952032083798216	0.558394498995649	1.02100520133537	0.102734714849592	0.175207326554884	0.280811078134363	0.703639608077371	0.0620513630404476	0.345143858159578	0.466684697887424	0.601375682826066	0.661057656118505	0.787223430992218	0.717484570620051	0.774582994662855	0.674323280840426	0.445515107608653	0.714973787042936	0.614277743242081	0.00932338409979857	0.702009168059454	0.34284494388782	0.311697443735554	0.773022065213594	0.611245272874197	0.663890664626893	0.674323280840426	0.602526878951387	0.544722286593575	0.925626789493564	0.515058749299267	0.0820658567978514	0.641391693778915	0.544722286593575	0.378750102128844	0.134676133892637	0.791561163439666	0.0620513630404476	-0.564669582779369	0.520443166215634	1	1.30479522793725	0.175446212678065	0.824495583228488
Merged-chr2-170131075-60	chr2	170130462	170131666	+	78.94767	1.11111111111111e+38	5' UTR (NM_001033299, exon 1 of 6)	5' UTR (NM_001033299, exon 1 of 6)	156	NM_001033299	228913	Mm.22858	NM_001033299	ENSMUSG00000052056	Zfp217	4933431C08Rik|AW987152|Gm562|ZABC1|Znf217	zinc finger protein 217	protein-coding	2.16909515795755	1.9641142066268	2.284420449281	2.12045039199134	2.23333441853692	2.20045935306466	2.25500877375817	2.06571111275537	2.02645150346482	1.80850465394928	2.21979026495847	2.27625158587814	2.10211092679311	2.15184730082597	2.12062861684536	1.98219038518518	2.059048896342	2.10693208902172	2.06080310713124	2.20178700749332	2.10271464478495	2.25311864322103	1.97506412709284	1.90501050893371	2.03632109512567	2.06182038408373	2.03428845757955	2.14471130849165	2.09316421992583	1.96489746997155	2.15830982457388	2.29725889954108	2.29668008065122	2.35120861970886	2.33093214041493	2.4100057377116	2.349814513069	2.2843186017681	2.26386827885347	0.18175575043452	0.573781265331527	1	0.227752296026324	0.435824578238342	0.974855040890256
Merged-chr1-120020917-1	chr1	120020867	120020967	+	7.83	1e+23	intron (NM_001311077, intron 1 of 12)	intron (NM_001311077, intron 1 of 12)	13937	NM_001311077	319229	Mm.189223	NM_001012322	ENSMUSG00000026387	Sctr	6530402O03Rik	secretin receptor	protein-coding	0.311697443735554	0.378750102128844	0.0199385841386724	0.443658752143765	0.429516455891764	0.00932338409979857	0.0119850179704641	0.544722286593575	0.800203298897239	0.54881067829073	0.198829939879819	0.0540990347892632	0.27782012043866	0.0199385841386724	0.165793864884208	0.6834330030122	0.0346659350187712	0.445515107608653	0.0326810062159821	0.181828359559535	0.603521474845281	0.00932338409979857	0.586547526070671	0.0940543234666092	0.689511446852129	0.611245272874197	0.233476267992186	0.0326810062159821	0.141598907722678	1.00329478447918	0.575365105476118	0.515058749299267	0.0820658567978514	0.00932338409979857	0.34284494388782	0.575365105476118	0.134676133892637	0.0244014877074807	0.0620513630404476	0.00196440220817186	1	1	0.399518552888706	0.796833924075451	1
Merged-chr9-48416897-1	chr9	48416847	48416947	+	2.79	1e+24	Intergenic	Intergenic	-37447	NR_026561	667933	Mm.491076	NR_026561		Gm8884	EG667933	predicted gene 8884	ncRNA	0.00932338409979857	0.219128780590327	0.0199385841386724	0.0326810062159821	0.00932338409979857	0.175207326554884	0.0119850179704641	0.00932338409979857	0.0620513630404476	0.0199385841386724	0.266796165266322	0.00760679975029567	0.0119850179704641	0.0199385841386724	0.165793864884208	0.00932338409979857	0.0346659350187712	0.0244014877074807	0.0326810062159821	0.00932338409979857	0.539528216054417	0.00932338409979857	0.0448302579732339	0.0940543234666092	0.0751560925974782	0.275430426290908	0.00932338409979857	0.00760679975029567	0.878065988879574	0.0199385841386724	0.34054016877292	0.00932338409979857	0.0820658567978514	0.00932338409979857	0.0119850179704641	0.649691699734329	0.702009168059454	0.0244014877074807	0.553209946324348	1.5131788640374	0.588272600529264	1	2.12724038192443	0.254286817492518	0.886244896063137
Merged-chr10-122525989-16	chr10	122525834	122526100	+	10.7025	1.00010111011e+34	Intergenic	Intergenic	43924	NR_040616	319272	Mm.411763	NR_040616		A130077B15Rik	-	RIKEN cDNA A130077B15 gene	ncRNA	0.922034552850826	1.13834892989216	1.088480180098	0.857724253110303	0.897171182441964	1.00918048670327	1.02100520133537	0.990218112265388	0.962306142857875	1.14245564501804	1.2198211793202	0.826403855901872	1.25661865654017	1.04432139495427	0.717484570620051	1.08124413037872	0.812613560554445	0.926143731739316	1.07460579512202	1.25328657493524	0.665686504240161	0.54881067829073	1.04060901440819	0.874300623007196	0.773022065213594	1.24394867908977	1.19602257230254	1.23120162764317	1.17547930343137	1.09354733214563	1.03785549481834	0.674323280840426	0.0820658567978514	0.981838637218912	0.967736287836064	0.903282528308353	1.10885038381495	0.445515107608653	0.803558541022243	0.464642620896695	0.591045320528456	1	0.740281049405679	0.0681281492858514	0.641845747794135
Merged-chr9-63561975-12	chr9	63561885	63562076	+	10.834167	1.110100110011e+38	intron (NM_001311098, intron 5 of 21)	intron (NM_001311098, intron 5 of 21)	40513	NM_030068	78250	Mm.444612	NM_030068	ENSMUSG00000037801	Iqch	4921504K03Rik	IQ motif containing H	protein-coding	0.68631118947535	0.378750102128844	0.787223430992218	0.805757086550055	0.547004231757686	0.00932338409979857	0.703639608077371	0.288448175604311	0.0620513630404476	0.677031219339408	0.946589731701844	0.17423324912104	0.773022065213594	0.558394498995649	1.17435850179786	1.11971952608019	1.16491530491326	1.24940932561466	0.868702139763776	0.948999211557802	1.189603381418	1.00793664995794	1.25545024625803	1.27648873320067	0.916318205716447	1.04156892714728	1.00329478447918	1.05817783898992	0.654283345820863	1.16014818695418	0.598683470498043	1.23833610186217	0.847098531375322	0.920493695595725	0.544722286593575	0.0199385841386724	0.134676133892637	0.0244014877074807	0.553209946324348	-0.286108819893247	0.637264445075966	1	-0.849130799018085	0.104921606693495	0.727431501186955
Merged-chr6-66948256-7	chr6	66948147	66948351	+	11.251429	1e+34	intron (NM_001177560, intron 3 of 4)	ORR1B2|LTR|ERVL-MaLR	51358	NM_001177558	14701	Mm.234342	NM_025278	ENSMUSG00000036402	Gng12	2010305F15Rik|AA536815|AI115529|AI314170|AI842738	guanine nucleotide binding protein (G protein), gamma 12	protein-coding	1.03761883466329	0.607098302841826	1.29671176228224	1.02100520133537	1.17004358758508	1.0483944142723	0.940168269450045	1.38157923838294	1.08083551623891	0.677031219339408	0.877441655629133	0.943198993840405	0.773022065213594	0.991110350834824	0.537159814253894	0.721875856429787	0.473601024122542	0.445515107608653	0.984155688648163	1.09585804958802	0.665686504240161	0.812613560554445	0.189466840002454	0.651291789140854	0.553209946324348	0.763161002931978	0.663890664626893	0.215582557560423	0.0381715905868842	0.0199385841386724	0.702009168059454	0.788304643199328	0.599821288293056	0.641391693778915	0.665686504240161	0.693138471498439	0.134676133892637	0.0244014877074807	0.0620513630404476	1.45344226854995	0.0603781468906676	0.688551983915861	-0.206097199549569	0.787948896263584	1
Merged-chr6-129720712-1	chr6	129720625	129720800	+	12.9	100000000000	Intergenic	Intergenic	-3580	NM_001012520	503550	Mm.376476	NM_001012520	ENSMUSG00000067610	Klri1	-	killer cell lectin-like receptor family I member 1	protein-coding	1.16302246043151	0.7617176861038	0.86619382032866	1.13394660835587	0.00932338409979857	0.787223430992218	0.496104039478313	0.544722286593575	1.04122270995745	0.54881067829073	0.643038896246984	0.443658752143765	0.695581456960563	0.368794021266208	0.382157546247578	0.721875856429787	0.0346659350187712	0.926143731739316	0.483066967183316	0.181828359559535	0.00932338409979857	0.00932338409979857	0.189466840002454	0.00557651139010016	0.553209946324348	0.0119850179704641	0.00932338409979857	0.0940543234666092	0.0381715905868842	0.356401851261549	0.00760679975029567	0.00932338409979857	0.599821288293056	0.00932338409979857	0.466684697887424	0.575365105476118	0.134676133892637	0.445515107608653	0.0620513630404476	-2.47774372080844	0.271882787666262	0.985958572043715	-0.192736728882401	0.942608805564325	1
Merged-chr13-91491235-4	chr13	91491118	91491328	+	7.3475	1.0010001e+33	intron (NM_024186, intron 1 of 15)	Lx10|LINE|L1	30126	NM_024186	66970	Mm.343095	NM_024186	ENSMUSG00000003992	Ssbp2	1500004K09Rik|2310079I02Rik|9330163K02Rik|A830008M03Rik|AU067692|AW558684|Hspc116|SSDP2	single-stranded DNA binding protein 2	protein-coding	0.616184223281217	1.13834892989216	0.929923374061988	0.443658752143765	0.703639608077371	0.175207326554884	0.833553875853566	0.288448175604311	1.04122270995745	1.12691414831118	0.735958782512328	0.725543502388253	0.476930721574371	1.11643916275318	0.943568732351876	0.990218112265388	0.812613560554445	0.926143731739316	0.483066967183316	0.715848723966044	0.539528216054417	1.26122177043828	1.04060901440819	0.415411584884575	0.975532487933986	0.829662892629418	0.233476267992186	0.844448885499102	0.857724253110303	0.87261066058355	0.87892440467162	0.575365105476118	0.0820658567978514	0.34284494388782	0.0119850179704641	0.378750102128844	0.134676133892637	0.445515107608653	0.553209946324348	0.217074639735238	0.845673366894008	1	-0.0404688234977929	0.979835378935663	1
Merged-chr9-112071584-2	chr9	112071514	112071688	+	11.125	1.01e+11	intron (NM_001177618, intron 17 of 18)	intron (NM_001177618, intron 17 of 18)	47110	NR_029823	723815		NR_029823	ENSMUSG00000065441	Mir128-2	Mirn128-2|Mirn128b|mir-128-2|mir-128b	microRNA 128-2	ncRNA	0.846547244821697	0.7617176861038	0.346312387520258	0.857724253110303	1.2452549190976	0.930848533058974	0.703639608077371	0.641391693778915	0.520946909099747	0.345143858159578	0.134676133892637	0.725543502388253	0.0119850179704641	0.558394498995649	0.165793864884208	0.473601024122542	0.473601024122542	0.0244014877074807	0.483066967183316	0.181828359559535	0.00932338409979857	0.210208099284808	0.0448302579732339	0.0940543234666092	0.0751560925974782	0.0119850179704641	0.00932338409979857	0.00760679975029567	0.00932338409979857	0.544722286593575	0.0751560925974782	0.181828359559535	0.0820658567978514	0.198829939879819	0.0119850179704641	0.0199385841386724	0.134676133892637	0.0244014877074807	0.0620513630404476	-1.17487922171222	0.728923989153652	1	0.629270650728608	0.804505214007202	1
Merged-chr10-9899523-1	chr10	9899473	9899573	+	3.55	1e+30	intron (NM_001081344, intron 1 of 25)	intron (NM_001081344, intron 1 of 25)	1517	NM_001081344	78808	Mm.331751	NM_030191	ENSMUSG00000019790	Stxbp5	0710001E20Rik|4930565N16Rik|AW742610|LGL3|mKIAA1006	syntaxin binding protein 5 (tomosyn)	protein-coding	0.311697443735554	0.0199385841386724	0.346312387520258	0.0326810062159821	0.429516455891764	0.488507548239177	0.280811078134363	0.288448175604311	0.718712171071084	0.345143858159578	0.539528216054417	0.00760679975029567	0.0119850179704641	0.0199385841386724	0.00932338409979857	0.00932338409979857	0.0346659350187712	0.281932911669314	0.868702139763776	0.00932338409979857	0.363859968565408	0.00932338409979857	0.714973787042936	0.311697443735554	0.0751560925974782	0.488507548239177	0.567393606745233	0.34054016877292	0.233476267992186	0.0199385841386724	0.175207326554884	0.00932338409979857	0.0820658567978514	0.00932338409979857	0.0119850179704641	0.0199385841386724	0.702009168059454	0.791561163439666	0.553209946324348	2.83735952164994	0.61590570447836	1	-0.810330226463357	0.590297208811509	1
Merged-chr11-50431612-21	chr11	50431445	50431836	+	14.623333	1.00100011110111e+34	promoter-TSS (NM_172557)	promoter-TSS (NM_172557)	-529	NM_172557	216724	Mm.390400	NM_172557	ENSMUSG00000020375	Rufy1	3000002E04Rik|Rabip4|ZFYVE12	RUN and FYVE domain containing 1	protein-coding	1.17379961071847	0.7617176861038	1.20329687620569	1.18587305770021	0.800203298897239	1.00918048670327	0.777184472631029	1.34627706465885	1.04122270995745	0.942899359011554	1.12552643584784	1.08905205833636	1.20915762248791	0.558394498995649	0.897171182441964	1.15332535550558	0.911655317890852	1.08384019721051	1.21759112144339	1.15332535550558	0.665686504240161	1.18760272098196	0.913238218090472	1.18532944728422	1.01818514064442	0.858093881893908	1.00329478447918	0.82095824076528	1.48383562217884	0.544722286593575	1.08083551623891	1.46254780553647	1.37967778623658	1.6326074081867	1.55293050475205	1.74925425465911	1.55086014358175	1.54517683388896	1.55631821053792	0.382222925497586	0.584584601770269	1	0.188096091468988	0.839951311936052	1
Merged-chr6-126739856-3	chr6	126739783	126739943	+	8.033333	1.001e+33	exon (NM_013568, exon 1 of 2)	exon (NM_013568, exon 1 of 2)	811	NM_013568	16494	Mm.62535	NM_013568	ENSMUSG00000038077	Kcna6	Kv1.6|MK1.6	potassium voltage-gated channel, shaker-related, subfamily, member 6	protein-coding	1.08267308962524	0.523466855698508	0.86619382032866	1.02100520133537	0.429516455891764	0.649691699734329	0.663890664626893	0.288448175604311	0.520946909099747	0.623815777609106	0.760794236402048	0.443658752143765	0.599821288293056	0.638795098440696	0.717484570620051	0.774582994662855	0.953805651081468	0.0244014877074807	1.11643916275318	0.65260339228053	0.773022065213594	1.11971952608019	1.07171809258791	0.874300623007196	1.14081231846382	0.829662892629418	0.567393606745233	0.591930033827289	0.281932911669314	0.788304643199328	0.598683470498043	0.759925048466671	0.0820658567978514	0.00932338409979857	0.544722286593575	0.378750102128844	0.134676133892637	0.445515107608653	0.0620513630404476	0.346659611367775	0.719323577007181	1	-1.34573468117693	0.0117002925530312	0.295077662221857
Merged-chr4-118233063-2	chr4	118232983	118233143	+	5.315	1.00000000000001e+25	intron (NM_011213, intron 11 of 32)	intron (NM_011213, intron 11 of 32)	-22499	NR_106085	102466820		NR_106085	ENSMUSG00000098596	Mir7226	Gm27630|mmu-mir-7226	microRNA 7226	ncRNA	0.933325158385489	0.378750102128844	0.0199385841386724	0.857724253110303	0.00932338409979857	0.00932338409979857	0.280811078134363	0.288448175604311	0.800203298897239	0.54881067829073	0.466684697887424	0.443658752143765	0.27782012043866	0.638795098440696	0.382157546247578	0.378750102128844	0.473601024122542	0.817320365729263	0.714973787042936	0.674323280840426	0.155210339898552	0.00932338409979857	0.00557651139010016	0.595650206564165	0.916318205716447	0.488507548239177	0.233476267992186	0.475993829478635	0.674323280840426	0.68631118947535	0.900808317561654	0.429516455891764	0.0820658567978514	0.00932338409979857	0.544722286593575	0.0199385841386724	0.134676133892637	0.445515107608653	0.553209946324348	0.0429755346103949	1	1	0.980924776344035	0.439461013833297	0.975561662461543
Merged-chr5-80500909-18	chr5	80500844	80500986	+	10.626111	1.11001011111e+35	Intergenic	(CCCTAA)n|Simple_repeat|Simple_repeat	-520678	NM_198702	319387	Mm.273631	NM_198702	ENSMUSG00000037605	Adgrl3	5430402I23Rik|CIRL-3|D130075K09Rik|Gm1379|LEC3|Lphn3|mKIAA0768	adhesion G protein-coupled receptor L3	protein-coding	1.17379961071847	1.02100520133537	0.929923374061988	1.26578926440312	1.19374241835426	1.16609340580455	1.18804496662804	0.990218112265388	0.0620513630404476	0.77830292239274	1.1809073887096	1.32259611630407	0.960633960397151	1.2127362566718	0.789626183028141	0.881190014309572	0.473601024122542	0.0244014877074807	1.27667393328734	0.886893833111307	0.665686504240161	1.11971952608019	1.12552643584784	0.763161002931978	0.553209946324348	1.08560394039847	1.00329478447918	0.844448885499102	1.04953763214139	0.788304643199328	1.00547527472388	0.674323280840426	0.847098531375322	0.42063425769596	0.665686504240161	0.575365105476118	0.134676133892637	0.663890664626893	0.553209946324348	0.785995886932416	0.210872468226494	0.929877322893503	0.079982255130088	0.870752869667285	1
Merged-chr18-63484906-8	chr18	63484809	63485011	+	7.00375	1.1011001111e+34	Intergenic	Intergenic	-97727	NM_001039485	667742	Mm.158720	NM_172629	ENSMUSG00000041482	Piezo2	5930434P17|9030411M15Rik|9430028L06Rik|Fam38b|Fam38b2	piezo-type mechanosensitive ion channel component 2	protein-coding	0.311697443735554	0.0199385841386724	0.0199385841386724	0.443658752143765	0.00932338409979857	0.00932338409979857	0.608582102206327	0.288448175604311	0.0620513630404476	0.345143858159578	0.611245272874197	0.443658752143765	0.773022065213594	0.86619382032866	0.646656969855628	1.03522000394152	0.990218112265388	0.445515107608653	0.714973787042936	0.813925713647552	0.817320365729263	1.3241687794563	0.897171182441964	0.763161002931978	0.553209946324348	0.829662892629418	1.04060901440819	0.698192740120834	0.933325158385489	1.00329478447918	1.30992990349252	0.429516455891764	0.599821288293056	0.198829939879819	0.34284494388782	0.575365105476118	0.134676133892637	0.0244014877074807	0.553209946324348	0.630922996967976	0.358731837674356	1	0.881707241664862	0.102481424271723	0.725189595395552
Merged-chr5-35696021-11	chr5	35695938	35696105	+	8.026363	1.00100010011e+37	Intergenic	Intergenic	-16241	NM_030127	78558	Mm.274255	NM_030127	ENSMUSG00000029096	Htra3	2210021K23Rik|9530081K03Rik|Prsp|Tasp	HtrA serine peptidase 3	protein-coding	0.868344386914123	0.7617176861038	0.689511446852129	0.749906445022613	0.703639608077371	0.649691699734329	0.886893833111307	0.544722286593575	0.858756164994939	0.973675400771864	0.887832516194811	0.674323280840426	0.773022065213594	0.690097257777185	0.873000939784802	0.990218112265388	1.05661480367756	1.08384019721051	0.483066967183316	0.978906847837189	0.539528216054417	0.871747970656435	1.10589563213045	0.818385676318896	0.773022065213594	0.611245272874197	0.917344771443528	0.895795984206118	0.429516455891764	0.356401851261549	0.654283345820863	0.871747970656435	0.599821288293056	1.00494803987991	1.07991274878452	1.07936890033872	1.36674146137741	0.952032083798216	0.553209946324348	-0.221003264556367	0.720514255112442	1	-0.791711593221419	0.189806687516042	0.835853245819215
Merged-chr2-104100102-1	chr2	104100039	104100166	+	7.28	1000000000	intron (NM_001111060, intron 2 of 4)	intron (NM_001111060, intron 2 of 4)	4301	NM_001111060	12509	Mm.247265	NM_007652	ENSMUSG00000032679	Cd59a	AA987121|Cd59|protectin	CD59a antigen	protein-coding	0.582922620780328	0.0199385841386724	0.0199385841386724	0.618664703665152	0.922034552850826	0.175207326554884	0.0119850179704641	0.703639608077371	0.0620513630404476	0.345143858159578	0.00932338409979857	0.443658752143765	0.0119850179704641	0.0199385841386724	0.00932338409979857	0.00932338409979857	0.0346659350187712	0.0244014877074807	0.0326810062159821	0.00932338409979857	0.00932338409979857	0.390170101337298	0.0448302579732339	0.311697443735554	0.0751560925974782	0.0119850179704641	0.00932338409979857	0.0940543234666092	0.00760679975029567	0.0199385841386724	0.00760679975029567	0.00932338409979857	0.0820658567978514	0.00932338409979857	0.34284494388782	0.0199385841386724	0.134676133892637	0.0244014877074807	0.0620513630404476	2.63614736028284	0.59751651065258	1	-0.852202693258257	0.777540294716726	1
Merged-chr13-51748317-41	chr13	51748007	51748728	+	95.602196	1.11111111111111e+38	intron (NM_001281880, intron 2 of 16)	intron (NM_001281880, intron 2 of 16)	45380	NM_001281880	20354	Mm.33903	NM_013660	ENSMUSG00000021451	Sema4d	CD100|Semacl2|Semaj|Semcl2|coll-4	sema domain, immunoglobulin domain (Ig), transmembrane domain (TM) and short cytoplasmic domain, (semaphorin) 4D	protein-coding	1.73635647186779	1.69663310489347	1.89816489165247	1.7076317334433	2.20327884929022	2.06528956299773	1.85467499011058	2.07552885605172	1.93217842666662	1.86024823638574	1.9481268427968	1.99262922475566	1.86303833567418	1.98171249793702	2.12960805095488	1.97065917320876	2.09835554651907	2.09198293933527	1.9254202489454	2.07889561163693	1.93170174300887	1.73868548652096	2.1143578953574	2.04539655758347	2.16082511877208	2.10396145110894	2.01062164804475	2.15057962770705	1.97638885449727	2.00223701980933	2.06369496976213	2.33700855940648	2.34351965951426	2.30907077373756	2.3590914159934	2.2126576310657	2.26954627369327	2.08214261405287	2.12025380245329	-0.56709500980226	0.113898518105931	0.795078331967998	-0.308269689060616	0.257215924946812	0.888555437219331
Merged-chr3-157520652-32	chr3	157520525	157520750	+	27.471563	1.11111111111111e+38	Intergenic	Intergenic	-13760	NM_017381	53861	Mm.259036	NM_017381	ENSMUSG00000028180	Zranb2	AI227013|Zfp265|Zis|Znf265	zinc finger, RAN-binding domain containing 2	protein-coding	1.17379961071847	1.37602787125739	1.66104233901526	1.08721119149195	1.58085128468992	1.84805532018645	1.70894432648364	1.75470772318474	1.44673309859763	1.66104233901526	1.42746865254679	1.64845099104727	1.68466486945443	1.72994105574333	1.47265314253323	1.47859692464924	1.44673309859763	1.6761155653898	1.55683233557387	1.49534607394059	1.71173331746453	1.5359866956633	1.56799115995287	1.49066859705431	1.49575417891074	1.46822438010539	1.64334700416054	1.46822438010539	1.55683233557387	1.76374827264187	1.59406339187533	0.844448885499102	1.11643916275318	1.08267308962524	1.18532944728422	0.929923374061988	1.29967280886601	0.983215822069935	1.06918086986894	0.287948026933026	0.387420846925705	1	0.121017964097647	0.631981930916518	1
Merged-chr5-146867580-27	chr5	146867292	146867821	+	33.663334	1.11110011011101e+38	Intergenic	MLT1A0|LTR|ERVL-MaLR	22485	NM_026864	68895	Mm.266978	NM_026864	ENSMUSG00000029641	Rasl11a	1110065D03Rik|AI852031	RAS-like, family 11, member A	protein-coding	1.82454669864124	1.85806703921253	1.93786615732751	1.83311977128018	2.15856363241392	2.11047038601547	2.04339376473424	2.30833412871504	1.52484184625216	1.45225411137339	1.22738042503905	0.975810253291411	0.934642737246235	1.09407394354812	1.43350668401191	1.27409792660933	1.29312269318146	1.46950463427907	1.39796787737654	1.33552708099204	0.773022065213594	1.13377798800933	1.46576592404603	1.33444844166337	1.17547930343137	1.17236841199546	1.46319003647161	1.17705310936334	1.44039546400628	1.23990749167786	1.15849226213804	1.23833610186217	1.20198598383086	0.981838637218912	1.1070520117337	1.31711796952904	1.4698458099187	1.63448817459381	1.7430763514177	-0.483344229117584	0.276033512336211	0.986527131462077	-0.407270225434039	0.312246994344189	0.922438401281253
Merged-chr5-8677185-1	chr5	8677135	8677235	+	12.2	1000	intron (NM_011076, intron 4 of 27)	ORR1F|LTR|ERVL-MaLR	17093	NM_011076	18671	Mm.207354	NM_011076	ENSMUSG00000040584	Abcb1a	Abcb4|Evi32|Mdr1a|Mdr3|P-gp|Pgp|Pgy-3|Pgy3|mdr-3	ATP-binding cassette, sub-family B (MDR/TAP), member 1A	protein-coding	0.311697443735554	0.0199385841386724	0.558394498995649	0.443658752143765	0.215582557560423	0.0721869808752107	0.280811078134363	0.00932338409979857	0.520946909099747	0.345143858159578	0.34284494388782	0.17423324912104	0.0119850179704641	0.0199385841386724	0.763541651018123	0.00932338409979857	0.0346659350187712	0.0244014877074807	0.0326810062159821	0.345143858159578	0.248102357303642	0.390170101337298	0.266796165266322	0.0940543234666092	0.553209946324348	0.488507548239177	0.363859968565408	0.378750102128844	0.429516455891764	0.738507822229237	0.175207326554884	0.181828359559535	0.0820658567978514	0.502443134973191	0.0119850179704641	0.781179550486502	0.9544151941059	1.31683000259324	0.553209946324348	0.00647811128839256	1	1	0.912408154418305	0.45775176032707	0.983235662804907
Merged-chr14-25607439-118	chr14	25606236	25608502	+	40.821949	1.11111111111111e+38	intron (NM_001310666, intron 6 of 23)	CpG	3856	NM_001309430	100188919	Mm.473810	NM_001309430		Israa	-	immune system released activating agent	protein-coding	2.25351764547724	2.07893724269998	2.26137813755088	2.22768256654529	2.21191933452396	2.21381093833129	2.25357301687295	2.21707650704501	2.20885935244671	2.1680535612109	2.42779981837947	2.29427526021159	2.33174933502667	2.30017575440781	2.32338364218424	2.29204368300404	2.23600740447564	2.33276856889199	2.30615550068115	2.349814513069	2.25870495750722	2.29633600319043	2.12636187446766	2.29637481222147	2.33684686950333	2.24092469513267	2.3077170804204	2.37575967017595	2.34672517055157	2.11017339767518	2.33376050069737	2.26877074557385	2.24095479564165	2.20346239401822	2.14899999866337	2.25259740634907	2.26517314141603	2.25568865739563	2.24738934653386	-0.229223368254635	0.423274566819271	1	-0.064409762633862	0.779611239297737	1
Merged-chr4-120729936-3	chr4	120729699	120730082	+	17.666668	1e+19	intron (NM_001081142, intron 1 of 13)	intron (NM_001081142, intron 1 of 13)	17286	NM_001081142	60613	Mm.249977	NM_001081142	ENSMUSG00000028631	Kcnq4	-	potassium voltage-gated channel, subfamily Q, member 4	protein-coding	0.493559492711578	0.866500022987809	0.689511446852129	0.443658752143765	0.215582557560423	0.175207326554884	0.608582102206327	0.288448175604311	0.718712171071084	0.54881067829073	0.382157546247578	0.601375682826066	0.552405986045271	0.0199385841386724	0.897171182441964	0.473601024122542	0.473601024122542	0.671116054284948	0.984155688648163	0.466684697887424	0.857724253110303	0.00932338409979857	0.34284494388782	0.68631118947535	0.0751560925974782	0.714973787042936	0.567393606745233	0.475993829478635	0.602526878951387	0.233476267992186	0.630651307884533	1.29387864923041	1.00410724246612	1.31506291292112	1.33108645514298	1.47974363712619	1.4698458099187	0.952032083798216	1.14028243665707	-0.284386941135808	0.999999999999998	1	0.598660889712816	0.549886170914552	1
Merged-chr2-60217811-8	chr2	60217671	60217906	+	8.6525	1.000100010001e+38	intron (NM_020575, intron 1 of 9)	intron (NM_020575, intron 1 of 9)	7852	NM_020575	57438	Mm.260635	NM_020575	ENSMUSG00000026977	2021-03-07	Axo|Axot|Gtrgeo17	membrane-associated ring finger (C3HC4) 7	protein-coding	0.886230710650756	0.695581456960563	0.929923374061988	0.618664703665152	0.703639608077371	0.911655317890852	0.777184472631029	0.00932338409979857	0.858756164994939	1.19776874303654	0.92727308222281	0.17423324912104	1.0584739076696	0.787223430992218	1.2127362566718	0.881190014309572	0.911655317890852	0.817320365729263	0.483066967183316	0.903282528308353	0.896434768971748	0.927571545809102	1.12552643584784	0.942643353347282	0.773022065213594	0.790656152130177	0.801513874666575	0.884267914693814	0.715848723966044	0.788304643199328	0.466684697887424	0.181828359559535	0.0820658567978514	0.598129578195579	0.544722286593575	0.378750102128844	0.134676133892637	0.925626789493564	0.963709968025386	-0.264237088343517	0.756374364927721	1	-0.706476629297342	0.221221639613571	0.861419035717952
Merged-chr4-58925827-10	chr4	58925747	58925914	+	6.898	1.00001001011101e+38	Intergenic	RLTR20A3_MM|LTR|ERVK	-13105	NM_172381	230249	Mm.234801	NM_172381	ENSMUSG00000050812	AI314180	AW558785|BB181316|mKIAA0368	expressed sequence AI314180	protein-coding	0.00932338409979857	0.0199385841386724	0.787223430992218	0.0326810062159821	0.800203298897239	0.544722286593575	0.280811078134363	0.703639608077371	0.520946909099747	0.677031219339408	0.938834312523366	0.443658752143765	0.599821288293056	0.690097257777185	0.987449712275865	0.559797456166953	0.867667461434313	0.0244014877074807	0.0326810062159821	0.715848723966044	0.773022065213594	1.08062619304267	1.10589563213045	0.818385676318896	1.01818514064442	0.922034552850826	1.09407394354812	0.714973787042936	0.799340954666359	0.544722286593575	0.466684697887424	0.817320365729263	0.599821288293056	0.99297781084976	0.967736287836064	1.07936890033872	0.134676133892637	0.952032083798216	0.553209946324348	0.215720356988101	0.810832817064	1	-0.954081857562261	0.0722876966501718	0.654549910403826
Merged-chr7-112219560-3	chr7	112219495	112219632	+	6.423333	1.00000001e+34	Intergenic	ORR1E|LTR|ERVL-MaLR	-6273	NM_177282	320878	Mm.52312	NM_177282	ENSMUSG00000038244	Mical2	5330438E18Rik|9530064J02|MICAL-2|mKIAA0750	microtubule associated monooxygenase, calponin and LIM domain containing 2	protein-coding	0.311697443735554	0.0199385841386724	0.346312387520258	0.443658752143765	0.641391693778915	0.175207326554884	0.165793864884208	0.544722286593575	0.858756164994939	0.973675400771864	0.661828986038109	1.08905205833636	0.830416788118477	1.09407394354812	0.717484570620051	0.812613560554445	0.812613560554445	0.445515107608653	0.0326810062159821	0.771639667201476	0.665686504240161	0.702009168059454	0.189466840002454	0.818385676318896	0.689511446852129	0.611245272874197	0.663890664626893	0.698192740120834	0.0381715905868842	0.68631118947535	0.00760679975029567	0.844448885499102	0.0820658567978514	0.198829939879819	0.34284494388782	0.0199385841386724	0.702009168059454	0.0244014877074807	0.0620513630404476	0.0931285622325644	0.999999999999999	1	-0.567878592760026	0.569307637034701	1
Merged-chr3-125271421-15	chr3	125271243	125271570	+	15.049334	1.1000001111111e+24	Intergenic	Intergenic	-132685	NM_022565	64580	Mm.444289	NM_022565		Ndst4	4930439H17Rik	N-deacetylase/N-sulfotransferase (heparin glucosaminyl) 4	protein-coding	1.45016110552844	1.63713661095702	1.088480180098	1.51666985306485	1.3582499275831	1.55971303497236	1.25526497629394	1.14245564501804	1.16986963819295	1.46163081148649	0.916318205716447	1.29060391602035	1.24439928826164	1.17570970660111	0.844448885499102	0.940168269450045	0.473601024122542	0.671116054284948	1.07460579512202	0.547004231757686	0.716946877958694	0.737991787543057	0.65260339228053	0.763161002931978	0.553209946324348	0.858093881893908	0.864452914716595	0.770035090481855	0.950159764728237	1.06602906180811	0.265548524140211	0.429516455891764	0.599821288293056	0.42063425769596	0.34284494388782	0.378750102128844	0.702009168059454	0.0244014877074807	1.10937616625246	-0.263213403282396	0.887060637800583	1	0.712512443878719	0.27784837849839	0.900176386854411
Merged-chr5-16468346-1	chr5	16468296	16468396	+	6.87	10000000	Intergenic	RSINE1|SINE|B4	-85149	NM_001289460	15234	Mm.267078	NM_010427	ENSMUSG00000028864	Hgf	C230052L06Rik|HGF/SF|NK1|NK2|SF|SF/HGF	hepatocyte growth factor	protein-coding	0.444517208479669	0.0199385841386724	0.558394498995649	0.443658752143765	0.641391693778915	0.175207326554884	0.886893833111307	0.771639667201476	0.0620513630404476	0.677031219339408	0.676437171517561	0.601375682826066	0.0119850179704641	0.690097257777185	0.00932338409979857	0.233476267992186	0.0346659350187712	0.0244014877074807	0.0326810062159821	0.416396401079672	0.00932338409979857	0.136934271755591	0.445515107608653	0.595650206564165	0.0751560925974782	0.0119850179704641	0.00932338409979857	0.215582557560423	0.00932338409979857	0.356401851261549	0.265548524140211	0.00932338409979857	0.0820658567978514	0.00932338409979857	0.181828359559535	0.378750102128844	0.134676133892637	0.886230710650756	0.803558541022243	1.31164562026491	0.685329712469602	1	-0.709413904021014	0.702284737281091	1
Merged-chr8-11311824-3	chr8	11311770	11311881	+	7.773334	1.000000000001e+37	promoter-TSS (NM_009932)	promoter-TSS (NM_009932)	-980	NM_009932	12827	Mm.181021	NM_009932	ENSMUSG00000031503	Col4a2	Col4a-2	collagen, type IV, alpha 2	protein-coding	0.846547244821697	0.378750102128844	0.86619382032866	0.618664703665152	0.00932338409979857	0.396730729978452	0.559797456166953	0.150258427120233	0.520946909099747	0.54881067829073	0.266796165266322	0.17423324912104	0.695581456960563	0.484183400254559	0.473601024122542	0.559797456166953	1.05661480367756	0.926143731739316	0.714973787042936	0.416396401079672	0.00932338409979857	0.779444470408614	0.559797456166953	0.311697443735554	0.0751560925974782	0.55918087898966	0.736775770878233	0.591930033827289	0.602526878951387	0.87261066058355	0.962306142857875	0.0751560925974782	0.0820658567978514	0.00932338409979857	0.0119850179704641	0.0199385841386724	0.134676133892637	0.0244014877074807	0.0620513630404476	-0.81673387210258	0.496194486304511	1	1.43386747385007	0.024985151337173	0.428900269167705
Merged-chr5-147528062-39	chr5	147527782	147528686	+	106.946152	1.11111111111111e+38	intron (NM_028291, intron 11 of 18)	intron (NM_028291, intron 11 of 18)	97654	NM_028291	72587	Mm.320469	NM_028291	ENSMUSG00000029647	Pan3	2700050F09Rik|A430027N15Rik|AU014670	PAN3 polyA specific ribonuclease subunit homolog (S. cerevisiae)	protein-coding	1.92820195975919	2.14672812756827	2.13533817800872	1.8701187963279	2.14363101371103	2.24505933576586	2.34346546099406	2.16345123010096	2.2064359089055	2.2195663324959	2.36008396245315	2.26235305191949	2.29198590939455	2.2215822240619	2.16746431432642	2.2891880713836	2.34784740275482	2.21894910614337	2.34489532206199	2.4544452932089	2.28414793804305	2.34432459813981	2.1885854508946	2.32521540026592	2.25071371631467	2.2563372419337	2.31562077790725	2.42355619001652	2.24301086744441	2.30560215126174	2.27618094774994	1.44431145776189	1.53089129136282	1.21833750541257	1.19742111038537	1.33391753720216	1.55086014358175	1.6137615919409	1.62848183977586	0.0339084423475643	0.94019648532183	1	0.00636245207321508	1	1
Merged-chr4-120225336-12	chr4	120225190	120225431	+	11.669167	1.00011001011101e+38	Intergenic	Intergenic	61951	NM_194060	329934	Mm.277090	NM_194060	ENSMUSG00000052135	Foxo6	-	forkhead box O6	protein-coding	1.1348880113705	1.02100520133537	0.929923374061988	1.08721119149195	0.429516455891764	0.649691699734329	0.608582102206327	0.288448175604311	1.2184922109677	0.846547244821697	1.09407394354812	1.00410724246612	1.0584739076696	0.93053998031746	1.36805731567888	0.990218112265388	0.990218112265388	1.00547527472388	0.984155688648163	1.02608026962946	1.05930561442089	1.29913177799979	1.11615483013355	0.763161002931978	1.01818514064442	1.37422395269801	1.1259338315467	1.1992707676709	1.23960525010354	0.833553875853566	0.512046642326883	0.575365105476118	1.00410724246612	0.641391693778915	0.75736845669266	0.693138471498439	0.702009168059454	0.279567551777268	0.0620513630404476	-0.0320149121746978	1	1	0.237885839290721	0.755681497724212	1
Merged-chr3-65067714-1	chr3	65067664	65067764	+	2.43	1e+24	Intergenic	RLTR11A|LTR|ERVK	-41654	NM_010597	16497	Mm.316402	NM_010597	ENSMUSG00000027827	Kcnab1	Akr8a8|Kvbeta1.1|mKv(beta)1	potassium voltage-gated channel, shaker-related subfamily, beta member 1	protein-coding	0.00932338409979857	0.0199385841386724	0.0199385841386724	0.0326810062159821	0.00932338409979857	0.00932338409979857	0.0119850179704641	0.00932338409979857	0.520946909099747	0.345143858159578	0.00932338409979857	0.311697443735554	0.0119850179704641	0.0199385841386724	0.00932338409979857	0.00932338409979857	0.0346659350187712	0.0244014877074807	0.0326810062159821	0.00932338409979857	0.539528216054417	0.210208099284808	0.0119850179704641	0.0940543234666092	0.0751560925974782	0.0119850179704641	0.00932338409979857	0.00760679975029567	0.773895541194003	0.0199385841386724	0.00760679975029567	0.00932338409979857	0.0820658567978514	0.547004231757686	0.0119850179704641	0.0199385841386724	0.134676133892637	0.0244014877074807	0.0620513630404476	3.68287821899069	0.238342156053077	0.949062434920678	1.67892785759501	0.466338414358495	0.98471947057139
Merged-chr6-115594067-1	chr6	115594017	115594117	+	3.85	1e+26	Intergenic	URR1A|DNA|hAT-Charlie	-1491	NM_001101431	70291	Mm.133694	NM_001101431		Mkrn2os	2510049J12Rik	makorin, ring finger protein 2, opposite strand	protein-coding	0.00932338409979857	0.378750102128844	0.0199385841386724	0.0326810062159821	0.215582557560423	0.00932338409979857	0.0119850179704641	0.00932338409979857	0.0620513630404476	0.0199385841386724	0.0620513630404476	0.00760679975029567	0.27782012043866	0.0199385841386724	0.382157546247578	0.473601024122542	0.0346659350187712	0.0244014877074807	0.0326810062159821	0.00932338409979857	0.155210339898552	0.390170101337298	0.0448302579732339	0.198829939879819	0.553209946324348	0.275430426290908	0.233476267992186	0.608582102206327	0.00557651139010016	0.466684697887424	0.175207326554884	0.181828359559535	0.0820658567978514	0.00932338409979857	0.181828359559535	0.0199385841386724	0.134676133892637	0.279567551777268	0.0620513630404476	-0.453249897375392	1	1	0.571225795558462	0.933869820608693	1
Merged-chr14-59335045-9	chr14	59334984	59335106	+	8.167778	1.100000001e+35	intron (NM_001164327, intron 2 of 8)	RLTR13D3|LTR|ERVK	6285	NM_001164327	236451	Mm.247736	NM_001164327	ENSMUSG00000091649	Phf11b	EG236451|Gm4902	PHD finger protein 11B	protein-coding	0.523466855698508	0.0199385841386724	0.86619382032866	0.618664703665152	0.847098531375322	0.715848723966044	0.608582102206327	0.288448175604311	0.858756164994939	1.0202558293221	0.715848723966044	0.826403855901872	0.27782012043866	0.690097257777185	0.646656969855628	0.619142333661017	0.911655317890852	0.445515107608653	1.15065410399229	0.933325158385489	0.603521474845281	0.390170101337298	0.714973787042936	0.415411584884575	0.0751560925974782	0.488507548239177	0.801513874666575	0.656300997535002	0.181828359559535	0.68631118947535	0.175207326554884	0.759925048466671	0.0820658567978514	0.877441655629133	0.924319761803332	1.11001732846801	1.10885038381495	1.30708240744058	1.3304744382077	0.378145867960648	0.77339942148691	1	-0.0562821055087327	0.968954194991441	1
Merged-chr6-87513976-2	chr6	87513922	87514030	+	7	1.0000001e+26	intron (NM_001037727, intron 1 of 10)	intron (NM_001037727, intron 1 of 10)	-17649	NM_175476	232201	Mm.119564	NM_175476	ENSMUSG00000030047	Arhgap25	A130039I20Rik	Rho GTPase activating protein 25	protein-coding	0.181828359559535	0.0199385841386724	0.0199385841386724	0.0326810062159821	0.547004231757686	0.396730729978452	0.496104039478313	0.544722286593575	0.380760741805146	0.345143858159578	0.676437171517561	0.17423324912104	0.0119850179704641	0.558394498995649	0.165793864884208	0.619142333661017	0.34284494388782	0.817320365729263	0.0326810062159821	0.674323280840426	0.363859968565408	0.210208099284808	0.733170979783928	0.651291789140854	1.01818514064442	0.611245272874197	0.444517208479669	0.698192740120834	0.0381715905868842	0.356401851261549	0.674323280840426	0.817320365729263	1.00410724246612	0.702009168059454	0.75736845669266	1.11001732846801	0.702009168059454	0.886230710650756	0.963709968025386	0.439151958118493	1	1	-0.714315079939421	0.26030868963882	0.890619178983296
Merged-chr7-98751027-7	chr7	98750901	98751163	+	11.491428	1.0000000111e+34	Intergenic	Intergenic	47669	NM_028410	72981	Mm.4428	NM_028410	ENSMUSG00000030753	Prkrir	2900052B10Rik|Dap4|Rpkrir	protein-kinase, interferon-inducible double stranded RNA dependent inhibitor, repressor of (P58 repressor)	protein-coding	0.582922620780328	0.7617176861038	1.12705277484043	0.749906445022613	0.547004231757686	0.715848723966044	0.833553875853566	0.871747970656435	0.0620513630404476	0.846547244821697	1.088480180098	0.601375682826066	0.981838637218912	1.04432139495427	0.789626183028141	0.990218112265388	1.11459303358156	0.877441655629133	1.07460579512202	1.2198211793202	1.0267787802986	1.08062619304267	0.733170979783928	0.985342304323539	1.01818514064442	0.922034552850826	1.00329478447918	1.16302246043151	1.29818475984838	1.06602906180811	1.27233508161403	0.429516455891764	0.599821288293056	0.641391693778915	0.34284494388782	0.693138471498439	0.134676133892637	0.0244014877074807	0.553209946324348	0.756053238716935	0.183856003511386	0.904751634380376	1.1178255422766	0.0200378707123212	0.3878233413633
Merged-chr6-112552869-2	chr6	112552730	112553013	+	21.75	1.1e+21	Intergenic	Intergenic	-63063	NM_001081147	18430	Mm.333310	NM_001081147	ENSMUSG00000049112	Oxtr	OTR	oxytocin receptor	protein-coding	0.311697443735554	0.0199385841386724	0.0199385841386724	0.0326810062159821	0.00932338409979857	0.175207326554884	0.0119850179704641	0.288448175604311	0.0620513630404476	0.468390305640724	0.00932338409979857	0.601375682826066	0.0119850179704641	0.0199385841386724	0.00932338409979857	0.233476267992186	0.674323280840426	0.0244014877074807	0.483066967183316	0.00932338409979857	0.773022065213594	0.54881067829073	0.34284494388782	0.311697443735554	0.773022065213594	0.488507548239177	0.233476267992186	0.0940543234666092	0.698192740120834	0.356401851261549	0.00760679975029567	1.38629646767239	1.60151091786117	0.920493695595725	0.874300623007196	0.378750102128844	0.134676133892637	0.0244014877074807	0.803558541022243	1.1522949434904	0.512397034195209	1	-0.18171439212079	0.902756093403202	1
Merged-chr6-66941546-2	chr6	66941478	66941615	+	4.415	1.00001e+30	intron (NM_001177557, intron 2 of 3)	intron (NM_001177557, intron 2 of 3)	44655	NM_001177558	14701	Mm.234342	NM_025278	ENSMUSG00000036402	Gng12	2010305F15Rik|AA536815|AI115529|AI314170|AI842738	guanine nucleotide binding protein (G protein), gamma 12	protein-coding	0.523466855698508	0.0199385841386724	0.0199385841386724	0.618664703665152	0.547004231757686	0.396730729978452	0.703639608077371	0.817666023150535	0.0620513630404476	0.345143858159578	0.443658752143765	0.00760679975029567	0.799340954666359	0.558394498995649	0.592852140161625	0.6834330030122	0.812613560554445	0.445515107608653	0.714973787042936	0.515058749299267	0.665686504240161	0.654283345820863	0.832143282996784	0.844448885499102	0.553209946324348	0.714973787042936	0.77830292239274	0.27782012043866	0.34284494388782	0.87261066058355	0.900808317561654	0.181828359559535	0.0820658567978514	0.00932338409979857	0.899668548935524	0.737991787543057	0.134676133892637	0.0244014877074807	0.0620513630404476	-0.130961310122694	0.999999999999997	1	-0.367374013415715	0.811701563477833	1
Merged-chr19-16618553-1	chr19	16618503	16618603	+	9.32	100000000000	intron (NM_173028, intron 71 of 71)	intron (NM_173028, intron 71 of 71)	162380	NM_173028	271564	Mm.211963	NM_173028	ENSMUSG00000046230	Vps13a	4930425F11|4930516E05Rik|4930543C13Rik|9930023P20|Chac|Chorein|D330038K10Rik|mKIAA0986	vacuolar protein sorting 13A (yeast)	protein-coding	1.03761883466329	0.917344771443528	0.558394498995649	0.805757086550055	0.345143858159578	0.544722286593575	0.559797456166953	0.288448175604311	0.962306142857875	0.77830292239274	0.539528216054417	0.443658752143765	0.830416788118477	0.690097257777185	0.00932338409979857	0.473601024122542	0.674323280840426	0.671116054284948	0.483066967183316	0.181828359559535	0.466684697887424	0.390170101337298	0.00557651139010016	0.00557651139010016	0.0751560925974782	0.488507548239177	0.00932338409979857	0.00760679975029567	0.00932338409979857	0.544722286593575	0.265548524140211	0.429516455891764	0.599821288293056	0.672979446836147	0.34284494388782	0.781179550486502	0.702009168059454	0.279567551777268	0.0620513630404476	0.292225817141711	1	1	3.95651680629717	0.125136602369034	0.763099953233806
Merged-chr4-129742268-62	chr4	129741279	129743070	+	62.920322	1.11111111111111e+38	non-coding (NR_045036, exon 1 of 12)	non-coding (NR_045036, exon 1 of 12)	129	NM_011317	20218	Mm.8256	NM_011317	ENSMUSG00000028790	Khdrbs1	Sam68|p62|p68	KH domain containing, RNA binding, signal transduction associated 1	protein-coding	2.18005850399681	2.00923734438457	2.09838999597388	2.14012423926349	2.29483632074005	2.06115494036936	2.10773307906298	2.19032416996015	2.04022365565048	1.80850465394928	2.15814291261076	2.11153550566505	2.06384750045233	1.87752858643661	2.09480486251321	2.0676652454616	1.97357835129029	2.09970898300671	2.08247423781001	2.20595633170192	2.06194460091892	2.13189272433914	2.0392953184109	2.01576598271026	1.95284435173567	1.97716552846178	1.95335897413534	2.06905080051017	2.23264102055313	1.91520185427058	2.09695688049117	2.32304028161384	2.30692983100508	2.2595897329192	2.27767784124206	2.33758288475597	2.26517314141603	2.22702509351181	2.26305048434197	0.0707166462038055	0.832536641744474	1	0.0622938161263817	0.821987927165159	1
Merged-chr8-127318134-10	chr8	127318015	127318218	+	8.427	1.00000000011011e+26	intron (NM_001309391, intron 4 of 24)	RSINE1|SINE|B4	18464	NM_001013580	93742	Mm.299254	NM_033620	ENSMUSG00000025812	Pard3	AA960621|AI256638|Asip|D8Ertd580e|Par-3|Par3|Pard-3|Pard3a|Phip	par-3 family cell polarity regulator	protein-coding	1.09176547641064	1.08721119149195	0.988234552090171	0.990218112265388	0.847098531375322	1.08384019721051	1.14143497226061	0.914979153232913	0.520946909099747	1.08905205833636	0.938834312523366	0.725543502388253	0.981838637218912	0.991110350834824	0.382157546247578	0.619142333661017	0.473601024122542	0.445515107608653	0.714973787042936	0.181828359559535	1.189603381418	0.737991787543057	0.523466855698508	0.00557651139010016	0.0751560925974782	0.671116054284948	0.567393606745233	0.698192740120834	0.554137129868567	0.788304643199328	0.630651307884533	0.00932338409979857	0.599821288293056	0.198829939879819	0.0119850179704641	0.0199385841386724	0.134676133892637	0.0244014877074807	0.553209946324348	1.44985653827963	0.142666288223312	0.852601611313581	1.76309000696914	0.0193952186872015	0.381378638068918
Merged-chr5-124923062-24	chr5	124922841	124923318	+	19.655834	1.1101001110011e+38	Intergenic	Intergenic	60374	NM_001081750	269704	Mm.138617	NM_001081750	ENSMUSG00000079215	Zfp664	AW060232|D930038J03Rik|ZFOC1|Znf664	zinc finger protein 664	protein-coding	1.74827591448178	1.27423550118481	1.20329687620569	1.79194833562593	1.34853515854343	1.2169187020829	1.41736082512265	0.817666023150535	1.47287534592909	1.33006110822538	1.61481900687796	1.64845099104727	1.58244357430675	1.30691142574171	1.4877559496212	1.34378531966641	1.51883867657871	1.57463775531832	0.868702139763776	1.63831341075271	1.62573839274334	1.23030280640527	1.3009802733563	1.26475672962224	1.38393279482886	1.1348880113705	1.10885038381495	1.42425692174669	1.09921004879887	1.183642411392	1.06945796432218	1.31060491681243	1.27008235255825	1.12310564658814	1.25766548563624	0.952032083798216	1.10885038381495	1.15972663651665	0.963709968025386	0.235397627396648	0.606511893735959	1	-0.229297242368549	0.500357288888705	0.995517956562981
Merged-chr11-9823130-15	chr11	9823038	9823270	+	16.472668	1.100000001111e+35	Intergenic	Intergenic	631212	NM_178259	268379	Mm.39270	NM_178259	ENSMUSG00000004668	Abca13	9830132L24|A930002G16Rik|AI956815	ATP-binding cassette, sub-family A (ABC1), member 13	protein-coding	1.29387864923041	1.66454594085948	1.12705277484043	1.31916496889754	0.703639608077371	0.544722286593575	0.0119850179704641	0.703639608077371	1.80860872751056	1.78535021085963	0.916318205716447	1.13357169366333	1.20915762248791	0.991110350834824	0.897171182441964	1.08124413037872	0.990218112265388	1.08384019721051	1.32903992255215	0.991110350834824	1.05930561442089	0.654283345820863	0.523466855698508	0.763161002931978	0.916318205716447	0.488507548239177	0.801513874666575	0.714973787042936	0.857724253110303	1.11643916275318	0.992713244590987	0.429516455891764	0.0820658567978514	0.198829939879819	0.0119850179704641	0.0199385841386724	0.134676133892637	0.445515107608653	0.553209946324348	-0.0182513600266451	1	1	0.92645337330852	0.15841204744471	0.806567335504449
Merged-chr2-142231142-8	chr2	142231031	142231451	+	11.7175	1.0011e+38	intron (NM_001013802, intron 11 of 18)	intron (NM_001013802, intron 11 of 18)	670223	NM_001081133	16558	Mm.251934	NM_001081133	ENSMUSG00000038844	Kif16b	8430434E15Rik|AA623607|AI789011|C80253|C80902|mKIAA1590	kinesin family member 16B	protein-coding	0.933325158385489	0.866500022987809	0.558394498995649	0.946589731701844	0.429516455891764	0.396730729978452	0.703639608077371	0.544722286593575	1.4172720935301	1.61235171613938	0.969493017235381	0.943198993840405	1.01904531724701	0.558394498995649	1.24413026136583	1.18677511267004	0.812613560554445	1.00547527472388	1.27667393328734	0.922034552850826	0.857724253110303	0.654283345820863	1.0981568180186	1.15672557533307	0.773022065213594	0.611245272874197	0.801513874666575	0.535877172784499	0.799340954666359	0.544722286593575	0.82095824076528	0.515058749299267	0.0820658567978514	0.198829939879819	0.34284494388782	0.0199385841386724	0.134676133892637	0.663890664626893	0.553209946324348	-0.88929321450739	0.145305053586633	0.853544401712109	-1.11054659258945	0.0454075061867504	0.553599861995233
Merged-chr10-17720426-3	chr10	17720357	17720503	+	9.73	1.00011e+11	Intergenic	Intergenic	-2798	NM_010828	17684	Mm.272321	NM_010828	ENSMUSG00000039910	Cited2	AI835299|ER154-like|Mrg1|Msg2|p35srj	Cbp/p300-interacting transactivator, with Glu/Asp-rich carboxy-terminal domain, 2	protein-coding	1.03761883466329	0.7617176861038	0.988234552090171	0.857724253110303	0.641391693778915	0.649691699734329	1.11166789793093	0.544722286593575	0.520946909099747	0.345143858159578	0.735958782512328	0.975810253291411	0.773022065213594	0.86619382032866	0.717484570620051	0.098429838144832	0.0346659350187712	0.760794236402048	0.483066967183316	0.65260339228053	0.665686504240161	0.812613560554445	0.189466840002454	0.00557651139010016	0.773022065213594	0.275430426290908	0.663890664626893	0.507682537939329	0.0381715905868842	0.356401851261549	0.175207326554884	0.674323280840426	0.847098531375322	0.42063425769596	0.713402746260841	0.504934915203365	0.134676133892637	0.791561163439666	0.0620513630404476	1.2085634493552	0.158447803391366	0.86533708011118	0.322975967361223	1	1
Merged-chr5-31165086-1	chr5	31165036	31165136	+	5.36	1000000000	intron (NM_027901, intron 12 of 18)	ORR1B1|LTR|ERVL-MaLR	-10835	NM_008622	17527	Mm.271923	NM_008622	ENSMUSG00000107283	Mpv17	Tg.Mpv17	MpV17 mitochondrial inner membrane protein	protein-coding	0.00932338409979857	0.378750102128844	0.346312387520258	0.0326810062159821	0.800203298897239	0.814336224854982	0.280811078134363	0.288448175604311	0.0620513630404476	0.0199385841386724	0.134676133892637	0.17423324912104	0.0119850179704641	0.0199385841386724	0.537159814253894	0.00932338409979857	0.0346659350187712	0.0244014877074807	0.0326810062159821	0.181828359559535	0.155210339898552	0.00932338409979857	0.00557651139010016	0.00557651139010016	0.0751560925974782	0.275430426290908	0.00932338409979857	0.00760679975029567	0.00932338409979857	0.0199385841386724	0.378750102128844	0.00932338409979857	0.0820658567978514	0.34284494388782	0.0119850179704641	0.0199385841386724	0.544722286593575	0.279567551777268	0.0620513630404476	-0.563435563378577	1	1	3.55557238382369	0.265437790747751	0.892837582142537
Merged-chr6-75156472-1	chr6	75156422	75156522	+	4.05	1e+25	Intergenic	Lx2B2|LINE|L1	-1685451	NR_108032	73408	Mm.233629	NR_108032	ENSMUSG00000107408	1700065L07Rik	-	RIKEN cDNA 1700065L07 gene	ncRNA	0.00932338409979857	0.378750102128844	0.558394498995649	0.0326810062159821	0.00932338409979857	0.00932338409979857	0.0119850179704641	0.00932338409979857	0.0620513630404476	0.345143858159578	0.00932338409979857	0.00760679975029567	0.0119850179704641	0.368794021266208	0.165793864884208	0.233476267992186	0.0346659350187712	0.0244014877074807	0.0326810062159821	0.00932338409979857	0.00932338409979857	0.210208099284808	0.0448302579732339	0.476930721574371	0.0751560925974782	0.0119850179704641	0.233476267992186	0.00760679975029567	0	0.233476267992186	0.787223430992218	0.181828359559535	0.599821288293056	0.42063425769596	0.34284494388782	0.575365105476118	0.134676133892637	0.445515107608653	0.378750102128844	-0.954949804357904	1	1	0.720862147096524	0.726194494549857	1
Merged-chr7-110120452-1	chr7	110120381	110120523	+	12.3	1000000000	Intergenic	Intergenic	-1607	NM_009516	22390	Mm.287173	NM_009516		Wee1	Wee1A	WEE 1 homolog 1 (S. pombe)	protein-coding	0.311697443735554	0.0199385841386724	0.0199385841386724	0.0326810062159821	1.12310564658814	0.886893833111307	0.496104039478313	0.00932338409979857	0.0620513630404476	0.345143858159578	0.266796165266322	0.311697443735554	0.0119850179704641	0.558394498995649	0.284629324193249	0.00932338409979857	0.0346659350187712	0.445515107608653	0.0326810062159821	0.00932338409979857	0.363859968565408	0.210208099284808	0.586547526070671	0.0940543234666092	0.0751560925974782	0.611245272874197	0.233476267992186	0.34054016877292	0.34284494388782	0.626264132485689	0.42063425769596	0.34054016877292	0.766043652318722	0.502443134973191	0.34284494388782	0.233476267992186	0.544722286593575	0.445515107608653	0.0620513630404476	0.579935369621533	0.999999999999998	1	0.572723408610928	0.541721093640115	1
Merged-chr11-49031522-1	chr11	49031472	49031572	+	6.01	1000000000000000	Intergenic	Lx|LINE|L1	-19211	NM_010999	18356	Mm.24769	NM_010999	ENSMUSG00000040328	Olfr56	IF7|MOR276-1	olfactory receptor 56	protein-coding	0.311697443735554	0.7617176861038	0.346312387520258	0.443658752143765	0.00932338409979857	0.488507548239177	0.280811078134363	0.00932338409979857	0.520946909099747	0.0199385841386724	0.760794236402048	0.725543502388253	0.27782012043866	0.86619382032866	0.537159814253894	0.233476267992186	0.473601024122542	0.445515107608653	0.483066967183316	0.466684697887424	0.665686504240161	0.210208099284808	0.189466840002454	0.311697443735554	0.0751560925974782	0.0119850179704641	0.00932338409979857	0.34054016877292	0.0381715905868842	0.356401851261549	0.00760679975029567	0.0751560925974782	0.0820658567978514	0.702009168059454	0.0119850179704641	0.0199385841386724	0.134676133892637	0.740838795377075	0.553209946324348	0.479649393805259	0.684980265953904	1	-0.0453155509567546	1	1
Merged-chr6-3849054-1	chr6	3849004	3849104	+	6.87	10000000	Intergenic	Intergenic	-84341	NM_007588	12311	Mm.4642	NM_007588	ENSMUSG00000023964	Calcr	Clr	calcitonin receptor	protein-coding	0.00932338409979857	0.607098302841826	0.0199385841386724	0.0326810062159821	0.547004231757686	0.175207326554884	0.886893833111307	0.00932338409979857	0.0620513630404476	0.0199385841386724	0.00932338409979857	0.00760679975029567	0.0119850179704641	0.0199385841386724	0.00932338409979857	0.00932338409979857	0.0346659350187712	0.0244014877074807	0.0326810062159821	0.00932338409979857	0.363859968565408	0.00932338409979857	0.00557651139010016	0.00557651139010016	0.0751560925974782	0.275430426290908	0.00932338409979857	0.00760679975029567	0	0.0199385841386724	0.00760679975029567	0.00932338409979857	0.0820658567978514	0.00932338409979857	0.0119850179704641	0.0199385841386724	0.134676133892637	0.0244014877074807	0.0620513630404476	2.83735689126277	0.615903558515823	1	0	1	1
Merged-chr15-57671262-1	chr15	57671200	57671325	+	5.31	1e+32	Intergenic	Lx7|LINE|L1	-23405	NM_199449	387609	Mm.36557	NM_199449	ENSMUSG00000071757	Zhx2	Afr-1|Afr1|Raf|mKIAA0854	zinc fingers and homeoboxes 2	protein-coding	0.122652087593523	0.378750102128844	0.0199385841386724	0.0326810062159821	0.215582557560423	0.00932338409979857	0.280811078134363	0.288448175604311	0.0620513630404476	0.0199385841386724	0.00932338409979857	0.00760679975029567	0.0119850179704641	0.368794021266208	0.00932338409979857	0.233476267992186	0.0346659350187712	0.0244014877074807	0.483066967183316	0.00932338409979857	1.21559223146747	0.390170101337298	0.0448302579732339	0.476930721574371	0.0751560925974782	0.0119850179704641	0.00932338409979857	0.215582557560423	0.00317568310172015	0.0199385841386724	0.34054016877292	0.00932338409979857	0.0820658567978514	0.00932338409979857	0.0119850179704641	0.0199385841386724	0.702009168059454	0.0244014877074807	0.0620513630404476	3.52994328416205	0.0442890825062898	0.629442663121003	-0.335093012145819	0.942402179480039	1
Merged-chr5-47274098-1	chr5	47274048	47274148	+	4.93	100000000000	Intergenic	Intergenic	-709057	NR_111900	20563	Mm.289739	NM_178804	ENSMUSG00000031558	Slit2	Drad-1|E030015M03Rik|E130320P19Rik|Slil3|mKIAA4141|slit-2	slit homolog 2 (Drosophila)	protein-coding	0.778700079110863	0.695581456960563	0.558394498995649	0.749906445022613	0.00932338409979857	0.00932338409979857	0.0119850179704641	0.00932338409979857	0.0620513630404476	0.198829939879819	0.00932338409979857	0.00760679975029567	0.0119850179704641	0.368794021266208	0.165793864884208	0.233476267992186	0.0346659350187712	0.0244014877074807	0.483066967183316	0.00932338409979857	0.363859968565408	0.00932338409979857	0.0448302579732339	0.0940543234666092	0.0751560925974782	0.0119850179704641	0.00932338409979857	0.00760679975029567	0.00932338409979857	0.0199385841386724	0.00760679975029567	0.00932338409979857	0.0820658567978514	0.00932338409979857	0.0119850179704641	0.378750102128844	0.134676133892637	0.0244014877074807	0.0620513630404476	0.0177421697704482	1	1	-0.728293840824705	0.806699457864567	1
Merged-chr11-52168072-5	chr11	52167949	52168178	+	8.08	1.100001e+27	Intergenic	CpG	-10156	NR_034155	257871	Mm.253576	NR_034155		Olfr1372-ps1	GA_x5J8B7TR6JS-3-632|MOR256-54P|NP_TR6JSE50FPA	olfactory receptor 1372, pseudogene 1	pseudo	0.778700079110863	0.817666023150535	0.929923374061988	0.618664703665152	0.897171182441964	0.396730729978452	0.608582102206327	0.288448175604311	0.858756164994939	0.77830292239274	0.539528216054417	0.674323280840426	0.27782012043866	0.690097257777185	0.844448885499102	0.721875856429787	1.05661480367756	0.671116054284948	0.0326810062159821	0.547004231757686	0.857724253110303	0.00932338409979857	0.586547526070671	0.68631118947535	0.916318205716447	0.611245272874197	0.96540310476302	0.938834312523366	0.933325158385489	0.356401851261549	0.575365105476118	1.0981568180186	1.00410724246612	1.14817931761686	1.24538746030908	0.903282528308353	1.10885038381495	0.791561163439666	0.963709968025386	-0.985330202015924	0.322444471867529	1	0.505862549964172	0.656393915032276	1
Merged-chr4-102586909-2	chr4	102586849	102586970	+	3.63	1.0000000000001e+24	promoter-TSS (NM_001177982)	promoter-TSS (NM_001177982)	-649	NM_001177982	18578	Mm.20181	NM_019840	ENSMUSG00000028525	Pde4b	Dpde4|R74983|dunce	phosphodiesterase 4B, cAMP specific	protein-coding	0.725161531189349	0.607098302841826	0.346312387520258	0.695581456960563	0.429516455891764	0.598129578195579	0.280811078134363	0.00932338409979857	0.65260339228053	0.0199385841386724	0.34284494388782	0.17423324912104	0.0119850179704641	0.23761812796359	0.646656969855628	0.00932338409979857	0.473601024122542	0.445515107608653	0.0326810062159821	0.00932338409979857	0.155210339898552	0.00932338409979857	0.394568655986143	0.415411584884575	0.0751560925974782	0.161564776243365	0.233476267992186	0.416396401079672	0.898521974996037	0.87261066058355	0.760794236402048	0.181828359559535	0.0820658567978514	0.00932338409979857	0.0119850179704641	0.0199385841386724	0.134676133892637	0.445515107608653	0.553209946324348	-1.9938490599567	0.376869916109706	1	1.52109877430895	0.0329433553147899	0.485804759065639
Merged-chr17-74266694-1	chr17	74266644	74266744	+	4.82	1e+26	intron (NM_133771, intron 1 of 8)	B3A|SINE|B2	28169	NM_133771	76890	Mm.311874	NM_133771	ENSMUSG00000058704	Memo1	0610016J10Rik|D930048L02Rik	mediator of cell motility 1	protein-coding	0.181828359559535	0.0199385841386724	0.0199385841386724	0.0326810062159821	0.00932338409979857	0.175207326554884	0.0119850179704641	0.150258427120233	0.0620513630404476	0.0199385841386724	0.0620513630404476	0.00760679975029567	0.0119850179704641	0.0199385841386724	0.284629324193249	0.00932338409979857	0.0346659350187712	0.281932911669314	0.0326810062159821	0.00932338409979857	0.155210339898552	0.00932338409979857	0.189466840002454	0.0940543234666092	0.0751560925974782	0.0119850179704641	0.233476267992186	0.698192740120834	0.00932338409979857	0.0199385841386724	0.175207326554884	0.00932338409979857	0.599821288293056	0.198829939879819	0.181828359559535	0.575365105476118	0.134676133892637	0.0244014877074807	0.0620513630404476	-0.723423425422119	0.999999999999995	1	1.13959267878836	0.563969754237876	1
Merged-chr1-156956498-33	chr1	156956270	156956863	+	24.242121	1.10111101011111e+38	Intergenic	Intergenic	-16940	NM_023884	78255	Mm.28376	NM_023884	ENSMUSG00000026594	Ralgps2	1810020P17Rik|2210408F11Rik|4921528G01Rik|9130014M22Rik|AU043409|AW046161	Ral GEF with PH domain and SH3 binding motif 2	protein-coding	1.39517761840979	1.08721119149195	1.12705277484043	1.42085754975593	1.85467499011058	1.45861867177464	1.55575543111165	2.03633222943302	1.04122270995745	1.18222324379602	1.45455135797963	1.27449489526445	1.44419315430393	1.41890179078856	1.33265852796861	1.24439928826164	1.49583803522962	1.41003115504987	1.52542698717963	1.33552708099204	1.76164252694582	1.66389915850465	1.35479389468226	1.27648873320067	1.44352545130243	1.62999233764023	1.53162178204251	1.60599681289541	1.49989267951076	1.57329144869284	1.65728761702227	1.67404498076546	1.69663310489347	1.41462579902061	1.32550084471844	1.55293050475205	1.42085754975593	1.95839618749931	1.87037387225088	0.686579435235741	0.0855899322727539	0.747191251864137	0.73029968481925	0.0262449898100705	0.438853899486996
Merged-chr2-41530757-1	chr2	41530707	41530807	+	8.39	1e+23	intron (NM_053011, intron 7 of 90)	intron (NM_053011, intron 7 of 90)	916811	NR_105754	102465171		NR_105754	ENSMUSG00000098660	Mir6336	Gm27584|mmu-mir-6336	microRNA 6336	ncRNA	0.00932338409979857	0.0199385841386724	0.0199385841386724	0.0326810062159821	0.00932338409979857	0.175207326554884	0.0119850179704641	0.00932338409979857	0.0620513630404476	0.0199385841386724	0.00932338409979857	0.00760679975029567	0.0119850179704641	0.0199385841386724	0.382157546247578	0.00932338409979857	0.0346659350187712	0.0244014877074807	0.0326810062159821	0.00932338409979857	0.466684697887424	0.00932338409979857	0.00557651139010016	0.198829939879819	0.0751560925974782	0.0119850179704641	0.233476267992186	0.215582557560423	0.00760679975029567	1.03522000394152	0.175207326554884	0.00932338409979857	0.0820658567978514	0.00932338409979857	0.0119850179704641	0.0199385841386724	0.134676133892637	0.0244014877074807	0.0620513630404476	0.775236203013405	0.821683727710908	1	2.21471752106303	0.169035338264873	0.819244289787512
Merged-chr7-126175049-16	chr7	126174927	126175163	+	12.626875	1.10010001011111e+38	intron (NM_001311143, intron 1 of 23)	intron (NM_001311143, intron 1 of 23)	25363	NM_028816	74204	Mm.235663	NM_028816	ENSMUSG00000000131	Xpo6	2610005L19Rik|AL022631|C230091E20Rik|R75304|Ranbp20|mKIAA0370	exportin 6	protein-coding	1.09176547641064	0.866500022987809	0.787223430992218	1.02100520133537	0.703639608077371	0.715848723966044	0.608582102206327	0.990218112265388	1.16986963819295	1.23960525010354	1.23990749167786	1.0623494248193	1.32285590959092	1.24488245106692	1.14799681555904	0.990218112265388	1.11459303358156	0.926143731739316	1.15065410399229	1.23692304175878	0.995728266008592	1.11971952608019	1.19374241835426	1.25612927818398	1.10280875467322	1.02000866306314	1.02131321994474	1.23646836941154	1.0623494248193	1.43350668401191	1.17004358758508	0.788304643199328	0.847098531375322	0.547004231757686	0.665686504240161	0.903282528308353	0.9544151941059	0.886230710650756	0.803558541022243	0.322429466601084	0.589621364851201	1	0.120577784785757	0.706839863628418	1
Merged-chr16-5158906-2	chr16	5158822	5158990	+	3.82	1.00000001e+32	intron (NM_001127725, intron 2 of 15)	intron (NM_001127725, intron 2 of 15)	11797	NM_001127725	665119	Mm.102072	NM_001127725	ENSMUSG00000091712	Sec14l5	-	SEC14-like lipid binding 5	protein-coding	0.00932338409979857	0.378750102128844	0.0199385841386724	0.0326810062159821	0.00932338409979857	0.175207326554884	0.496104039478313	0.544722286593575	0.0620513630404476	0.0199385841386724	0.134676133892637	0.311697443735554	0.0119850179704641	0.0199385841386724	0.165793864884208	0.00932338409979857	0.0346659350187712	0.0244014877074807	0.0326810062159821	0.275430426290908	1.21559223146747	0.390170101337298	0.523466855698508	0.476930721574371	0.0751560925974782	0.488507548239177	0.444517208479669	0.00760679975029567	0.950159764728237	0.0199385841386724	0.34054016877292	0.00932338409979857	0.0820658567978514	0.42063425769596	0.0119850179704641	0.378750102128844	0.134676133892637	0.445515107608653	0.553209946324348	3.70336089275047	0.0179817167626328	0.470923864415415	0.551156284371228	0.695056109692432	1
Merged-chr15-54929585-30	chr15	54929315	54929835	+	67.153336	1.11111111111111e+38	Intergenic	Intergenic	-9429	NM_001285994	18606	Mm.250256	NM_015744	ENSMUSG00000022425	Enpp2	ATX|E-NPP 2|Npps2|PD-Ialpha|Pdnp2|lysoPLD	ectonucleotide pyrophosphatase/phosphodiesterase 2	protein-coding	1.89874617777828	2.16637030180039	1.91700401814749	1.79194833562593	1.6218922865394	1.63243448924716	1.92640228564742	1.26645595756359	2.15288896403911	2.36901190207344	2.10315896011756	2.20685846989764	2.14414991586173	2.28805904570649	1.84827767812665	2.02910828686573	2.08304831579315	1.99854566873469	1.78514656620118	1.51844302718959	1.84994603082094	1.97150654933345	1.48444974145639	1.73602811191492	1.61045208802198	1.69004792456927	1.67224982780089	1.75746761677245	1.69612620135596	1.72375852233223	1.75184721419414	0.920493695595725	1.00410724246612	0.547004231757686	0.665686504240161	0.693138471498439	0.134676133892637	0.663890664626893	0.553209946324348	-0.77772207224705	0.0292632425106447	0.552390119838053	0.309986491501476	0.32490547814055	0.92863849164527
Merged-chr12-35947125-7	chr12	35947066	35947203	+	7.762857	1e+30	intron (NM_207531, intron 4 of 7)	intron (NM_207531, intron 4 of 7)	21513	NM_207531	403205	Mm.190508	NM_207531	ENSMUSG00000036231	Agr3	BCMP11|E030025L21Rik|Gm888	anterior gradient 3	protein-coding	0.523466855698508	0.607098302841826	0.86619382032866	0.443658752143765	0.763161002931978	0.976334061146363	0.940168269450045	1.14245564501804	0.0620513630404476	0.677031219339408	0.92727308222281	0.725543502388253	0.410232532616803	0.740838795377075	0.537159814253894	0.233476267992186	0.674323280840426	0.445515107608653	0.714973787042936	0.741729180798212	0.00932338409979857	0.54881067829073	0.846547244821697	0.763161002931978	0.0751560925974782	0.611245272874197	0.567393606745233	0.591930033827289	0.429516455891764	0.544722286593575	0.512046642326883	0.817320365729263	1.16188565963996	1.19791567102989	0.967736287836064	0.844448885499102	1.10885038381495	0.952032083798216	0.803558541022243	0.397402068319185	0.999999999999996	1	-0.469515722244595	0.735767359903405	1
Merged-chr17-39951639-1	chr17	39951589	39951689	+	2.79	1e+24	intron (NM_001256051, intron 1 of 2)	intron (NM_001256051, intron 1 of 2)	1119	NM_001256051	100126775	Mm.471585	NM_001256051		Esp38	Gm21946	exocrine gland secreted peptide 38	protein-coding	0.00932338409979857	0.378750102128844	0.0199385841386724	0.0326810062159821	0.215582557560423	0.175207326554884	0.0119850179704641	0.00932338409979857	0.0620513630404476	0.345143858159578	0.266796165266322	0.00760679975029567	0.0119850179704641	0.0199385841386724	0.00932338409979857	0.233476267992186	0.0346659350187712	0.0244014877074807	0.0326810062159821	0.00932338409979857	0.00932338409979857	0.00932338409979857	0.34284494388782	0.595650206564165	0.0751560925974782	0.0119850179704641	0.444517208479669	0.507682537939329	0.878065988879574	0.0199385841386724	0.42063425769596	0.00932338409979857	0.0820658567978514	0.198829939879819	0.0119850179704641	0.0199385841386724	0.134676133892637	0.663890664626893	0.0620513630404476	-1.99827156334343	0.999999999999998	1	0.883817636850317	0.443453299816175	0.97688263147911
Merged-chr8-8497322-1	chr8	8497272	8497372	+	5.96	10000000000	Intergenic	Intergenic	163451	NM_010111	13642	Mm.209813	NM_010111	ENSMUSG00000001300	Efnb2	ELF-2|Epl5|Eplg5|Htk-L|LERK-5|Lerk5|NLERK-1	ephrin B2	protein-coding	0.55918087898966	0.0199385841386724	0.0199385841386724	0.443658752143765	0.547004231757686	0.86619382032866	0.416396401079672	1.05417733121464	0.0620513630404476	0.623815777609106	0.382157546247578	0.17423324912104	0.476930721574371	0.0199385841386724	0.00932338409979857	0.00932338409979857	0.674323280840426	0.445515107608653	0.0326810062159821	0.00932338409979857	0.363859968565408	0.00932338409979857	0.00557651139010016	0.476930721574371	0.0751560925974782	0.0119850179704641	0.00932338409979857	0.215582557560423	0.181828359559535	0.0199385841386724	0.175207326554884	0.00932338409979857	0.0820658567978514	0.00932338409979857	0.0119850179704641	0.0199385841386724	0.702009168059454	0.445515107608653	0.378750102128844	-0.256412810470865	1	1	0.441203039594557	0.912263448350164	1
Merged-chr13-116006325-8	chr13	116006242	116006418	+	7.44125	1.0100000111e+34	Intergenic	Intergenic	303358	NM_021459	16392	Mm.42242	NM_021459	ENSMUSG00000042258	Isl1	-	ISL1 transcription factor, LIM/homeodomain	protein-coding	0.68631118947535	0.7617176861038	0.346312387520258	0.618664703665152	0.215582557560423	0.715848723966044	0.777184472631029	0.288448175604311	0.858756164994939	1.04480071788243	0.698192740120834	1.40685539556419	0.981838637218912	0.787223430992218	0.537159814253894	0.619142333661017	0.812613560554445	0.671116054284948	1.15065410399229	0.922034552850826	1.15972663651665	0.210208099284808	0.445515107608653	0.818385676318896	0.773022065213594	0.714973787042936	0.77830292239274	0.749906445022613	0.898521974996037	0.68631118947535	1.34605879867364	0.00932338409979857	0.599821288293056	0.42063425769596	0.0119850179704641	0.0199385841386724	0.134676133892637	0.445515107608653	0.0620513630404476	1.10862137695823	0.206154519814733	0.925080086593097	1.27288241628101	0.0819105200590407	0.677284034929722
Merged-chr1-161728770-36	chr1	161728572	161729014	+	32.94389	1.11111111111111e+38	Intergenic	Intergenic	59702	NM_001205243	14103	Mm.3355	NM_010177	ENSMUSG00000000817	Fasl	APT1LG1|CD178|CD95-L|CD95L|Fas-L|Faslg|Tnfsf6|gld	Fas ligand (TNF superfamily, member 6)	protein-coding	1.48010815999075	1.46065096133273	1.53758166589481	1.55622238905962	1.6418889591639	1.55496682945879	1.76357688653142	1.43065759212837	1.6490137495954	1.52635374480566	1.90440957459958	1.68045404752338	1.73670664154527	1.86794893133159	1.73868548652096	1.61354301211167	1.83977345528864	1.57463775531832	1.81248201878543	1.78383809164876	1.90167898056806	1.92979730785736	1.67788464218671	1.59600925204642	1.61045208802198	1.70575814874152	1.73844615191367	1.75234863512764	1.64831123908616	1.58290813596428	1.72098888914559	1.29387864923041	1.11643916275318	1.29149225565428	1.04375601398514	1.45567147868954	1.26372670276195	1.518741921212	1.48461830862514	0.274188540864922	0.394611346006648	1	0.0988843977176248	0.754394256777373	1
Merged-chr15-86009928-2	chr15	86009861	86010022	+	8.525	1e+21	intron (NM_009886, intron 1 of 34)	intron (NM_009886, intron 1 of 34)	23836	NM_009886	12614	Mm.22680	NM_009886	ENSMUSG00000016028	Celsr1	Adgrc1|Crsh|Scy|crash	cadherin, EGF LAG seven-pass G-type receptor 1 (flamingo homolog, Drosophila)	protein-coding	0.00932338409979857	0.0199385841386724	0.0199385841386724	0.0326810062159821	0.215582557560423	0.00932338409979857	0.496104039478313	0.00932338409979857	0.0620513630404476	0.0199385841386724	0.00932338409979857	0.17423324912104	0.0119850179704641	0.368794021266208	0.00932338409979857	0.00932338409979857	0.0346659350187712	0.0244014877074807	0.0326810062159821	0.00932338409979857	0.363859968565408	0.00932338409979857	0.00557651139010016	0.311697443735554	0.553209946324348	0.0119850179704641	0.00932338409979857	0.00760679975029567	0.429516455891764	0.0199385841386724	0.34054016877292	1.25878302176488	1.00410724246612	0.877441655629133	0.967736287836064	0.737991787543057	1.2172993382192	0.445515107608653	1.02100520133537	2.83735426094701	0.615901412656172	1	0.364731516091047	1	1
Merged-chr6-25121917-1	chr6	25121867	25121967	+	2.43	1e+24	Intergenic	Intergenic	-165792	NM_177013	319832	Mm.127446	NM_177013	ENSMUSG00000048022	Tmem229a	6332401O19Rik	transmembrane protein 229A	protein-coding	0.181828359559535	0.523466855698508	0.0199385841386724	0.443658752143765	0.00932338409979857	0.598129578195579	0.0119850179704641	0.150258427120233	0.0620513630404476	0.0199385841386724	0.00932338409979857	0.00760679975029567	0.0119850179704641	0.0199385841386724	0.00932338409979857	0.00932338409979857	0.0346659350187712	0.0244014877074807	0.483066967183316	0.00932338409979857	0.363859968565408	0.00932338409979857	0.00557651139010016	0.00557651139010016	0.0751560925974782	0.0119850179704641	0.00932338409979857	0.00760679975029567	0.773895541194003	0.0199385841386724	0.00760679975029567	0.181828359559535	0.0820658567978514	0.00932338409979857	0.34284494388782	0.0199385841386724	0.134676133892637	0.663890664626893	0.0620513630404476	2.83735163070266	0.615899266899401	1	4.50090419884213	0.179605071302496	0.824495583228488
Merged-chr4-98451034-1	chr4	98450984	98451084	+	6.28	1e+33	intron (NM_172696, intron 14 of 43)	ID_B1|SINE|B4	55208	NM_172696	12695	Mm.90218	NM_007704	ENSMUSG00000061859	Inadl	Cipp|Patj	InaD-like (Drosophila)	protein-coding	0.311697443735554	0.523466855698508	0.346312387520258	0.0326810062159821	0.215582557560423	0.396730729978452	0.0119850179704641	0.00932338409979857	0.0620513630404476	0.0199385841386724	0.00932338409979857	0.00760679975029567	0.0119850179704641	0.0199385841386724	0.537159814253894	0.378750102128844	0.812613560554445	0.0244014877074807	0.0326810062159821	0.181828359559535	0.155210339898552	1.03472877984879	0.445515107608653	0.651291789140854	0.553209946324348	0.790656152130177	0.567393606745233	0.535877172784499	0.233476267992186	0.544722286593575	0.575365105476118	0.515058749299267	0.847098531375322	0.547004231757686	0.0119850179704641	0.0199385841386724	0.702009168059454	0.580306907225449	0.803558541022243	0.33460552165375	0.8918470011985	1	0.0127213467746236	1	1
Merged-chr13-53063362-2	chr13	53063286	53063461	+	9.53	1.01e+28	Intergenic	RMER1C|Other|Other	-82334	NM_017373	18030	Mm.136604	NM_017373	ENSMUSG00000056749	Nfil3	AV225605|E4BP4	nuclear factor, interleukin 3, regulated	protein-coding	0.493559492711578	0.0199385841386724	0.346312387520258	0.618664703665152	0.547004231757686	0.715848723966044	0.280811078134363	0.288448175604311	0.0620513630404476	0.77830292239274	0.567393606745233	0.601375682826066	0.599821288293056	0.0199385841386724	0.789626183028141	0.619142333661017	0.674323280840426	0.817320365729263	0.714973787042936	0.547004231757686	0.539528216054417	0.54881067829073	0.559797456166953	0.874300623007196	0.553209946324348	1.20315786632091	0.567393606745233	0.714973787042936	0.554137129868567	0.68631118947535	0.654283345820863	0.181828359559535	0.847098531375322	0.198829939879819	0.0119850179704641	0.0199385841386724	0.702009168059454	0.0244014877074807	0.553209946324348	-0.364579626705722	0.854193936957334	1	0.129409896210566	0.879262977554766	1
Merged-chr8-96012336-1	chr8	96012286	96012386	+	4.15	1e+32	Intergenic	PB1|SINE|Alu	-123971	NM_010325	14719	Mm.230169	NM_010325	ENSMUSG00000031672	Got2	AL022787|FABP-pm|Got-2|mAspAT	glutamatic-oxaloacetic transaminase 2, mitochondrial	protein-coding	0.00932338409979857	0.0199385841386724	0.0199385841386724	0.0326810062159821	0.00932338409979857	0.00932338409979857	0.0119850179704641	0.00932338409979857	0.520946909099747	0.0199385841386724	0.00932338409979857	0.00760679975029567	0.476930721574371	0.0199385841386724	0.00932338409979857	0.00932338409979857	0.0346659350187712	0.0244014877074807	0.483066967183316	0.00932338409979857	1.05930561442089	0.210208099284808	0.00557651139010016	0.0940543234666092	0.0751560925974782	0.0119850179704641	0.233476267992186	0.00760679975029567	0.0381715905868842	0.0199385841386724	0.175207326554884	0.00932338409979857	0.599821288293056	0.00932338409979857	0.0119850179704641	0.0199385841386724	0.544722286593575	0.445515107608653	0.0620513630404476	5.06707329182474	0.045424876849374	0.631898072240769	1.12087527793747	0.696793844519906	1
Merged-chr16-49660356-32	chr16	49660195	49660495	+	31.530937	1.11111011111111e+38	Intergenic	Intergenic	-38949	NM_028680	73916	Mm.241276	NM_028680	ENSMUSG00000032965	Ift57	4833420A15Rik|Esrrbl1|Hippi|MHS4R2	intraflagellar transport 57	protein-coding	1.049123025418	0.7617176861038	0.988234552090171	1.26578926440312	0.800203298897239	1.0483944142723	1.05960796120883	1.08874413763193	1.24439928826164	1.29312269318146	1.57635922809081	1.47913001683098	1.41318782193475	1.49210123947346	1.67199452410947	1.68319683631779	1.61531407773095	1.82124534087067	1.45796115869399	1.69398905237671	1.23833610186217	1.69226907508558	1.73475874622421	1.60151091786117	1.63513323770179	1.7507090581135	1.6581971477152	1.88695745837811	1.7952162402218	1.87917879170068	1.78152283842976	1.3806983901192	1.27008235255825	1.6273811020176	1.53931007377491	1.61288298165613	1.65758982101422	1.54517683388896	1.54034990545126	-0.225487687522906	0.542921888202949	1	0.423756739362988	0.12841751904568	0.768764922708315
Merged-chr4-150066913-2	chr4	150066846	150066980	+	5.505	1e+21	Intergenic	Lx8|LINE|L1	-1541	NR_029751	723848		NR_029751	ENSMUSG00000065493	Mir34a	Mirn34a|mir-34a|mmu-mir-34a	microRNA 34a	ncRNA	0.311697443735554	0.0199385841386724	0.558394498995649	0.443658752143765	0.641391693778915	0.649691699734329	0.280811078134363	0.817666023150535	0.718712171071084	0.0199385841386724	0.266796165266322	0.443658752143765	0.27782012043866	0.0199385841386724	0.789626183028141	0.233476267992186	0.473601024122542	0.445515107608653	0.714973787042936	0.181828359559535	0.155210339898552	0.54881067829073	0.189466840002454	0.0940543234666092	0.0751560925974782	0.0119850179704641	0.663890664626893	0.416396401079672	0.084837502437866	0.0199385841386724	0.00760679975029567	0.920493695595725	0.766043652318722	0.760794236402048	1.00494803987991	0.504934915203365	1.10885038381495	0.663890664626893	1.02100520133537	-0.750083494454345	0.697077658611226	1	0.424263648263084	1	1
Merged-chr1-72142080-39	chr1	72141960	72142208	+	25.232565	1.11111111111111e+38	Intergenic	Intergenic	70223	NM_001005423	381269	Mm.422636	NM_001005423	ENSMUSG00000039395	Mreg	Gm974|Wdt2|dsu	melanoregulin	protein-coding	1.52490831132213	1.43144140139439	1.58678224197158	1.56517771808156	1.52814681722159	1.66721723875159	1.56184047358681	1.69495093167748	1.33018227218944	1.54207921223503	1.41736082512265	1.64845099104727	1.61193686883776	1.61993752897443	1.30373124587964	1.58202144204549	1.55060937901323	1.58470926598743	1.32903992255215	1.38879166198163	1.45740569688871	1.11971952608019	1.52149170359164	1.49066859705431	1.46118483882769	1.50125759673454	1.59171875298116	1.36653639818425	1.41736082512265	1.73753734933255	1.28012084697411	1.48896817069754	1.60151091786117	1.49102997583761	1.47913001683098	1.62400383481154	1.65758982101422	1.46834997266914	1.49575417891074	-0.507517142389355	0.207693250447208	0.925080086593097	-0.186469249104675	0.68125214621869	1
Merged-chr13-35968283-6	chr13	35968202	35968385	+	7.556667	1.000100000001e+38	5' UTR (NM_029628, exon 2 of 2)	5' UTR (NM_029628, exon 2 of 2)	387	NM_029628	76487	Mm.44745	NM_029628	ENSMUSG00000050423	Ppp1r3g	1600032L17Rik	protein phosphatase 1, regulatory (inhibitor) subunit 3G	protein-coding	0.991110350834824	0.866500022987809	0.689511446852129	1.11318322969525	0.800203298897239	0.886893833111307	0.703639608077371	0.817666023150535	0.858756164994939	0.846547244821697	0.81904135850886	0.907643610088465	0.661057656118505	0.830416788118477	0.987449712275865	0.559797456166953	0.990218112265388	0.671116054284948	0.0326810062159821	1.03785549481834	0.155210339898552	0.871747970656435	0.65260339228053	0.763161002931978	1.23833610186217	0.922034552850826	0.801513874666575	0.728076202441744	0.654283345820863	0.68631118947535	0.760794236402048	0.759925048466671	0.599821288293056	0.598129578195579	0.544722286593575	0.575365105476118	0.9544151941059	0.445515107608653	0.0620513630404476	0.0689018945629708	1	1	-0.315425869032003	0.45966118909374	0.984212132128645
Merged-chr9-22309770-9	chr9	22309674	22309848	+	8.418889	1.0100010001e+36	intron (NR_030448, intron 1 of 4)	LTRIS4|LTR|ERV1	-2123	NM_145612	235050	Mm.306038	NM_145612	ENSMUSG00000066829	Zfp810	BC005471	zinc finger protein 810	protein-coding	1.08267308962524	1.13834892989216	1.088480180098	1.13394660835587	0.877441655629133	0.488507548239177	0.608582102206327	0.703639608077371	1.04122270995745	0.623815777609106	0.834401492594468	0.601375682826066	1.0584739076696	0.368794021266208	0.717484570620051	0.881190014309572	0.473601024122542	1.22638303614045	0.714973787042936	0.771639667201476	0.155210339898552	0.871747970656435	1.00547527472388	0.651291789140854	0.773022065213594	0.714973787042936	0.89191636919023	0.895795984206118	0.830750958512336	0.68631118947535	0.848601314438816	0.982460399779246	0.847098531375322	0.797005483905279	0.874300623007196	0.378750102128844	0.134676133892637	0.279567551777268	1.02100520133537	0.113094623393625	1	1	0.0279915335314113	0.95112222270573	1
Merged-chr3-137217515-1	chr3	137217465	137217565	+	5.48	100000000000	Intergenic	Intergenic	-123563	NM_001163522	59308	Mm.27343	NM_016885	ENSMUSG00000054690	Emcn	0610012K22Rik|AI315669|Muc14	endomucin	protein-coding	0.826403855901872	0.378750102128844	0.0199385841386724	0.857724253110303	0.00932338409979857	0.00932338409979857	0.0119850179704641	0.288448175604311	0.0620513630404476	0.0199385841386724	0.00932338409979857	0.443658752143765	0.27782012043866	0.0199385841386724	0.00932338409979857	0.098429838144832	0.0346659350187712	0.0244014877074807	0.0326810062159821	0.345143858159578	0.00932338409979857	0.00932338409979857	0.00557651139010016	0.0940543234666092	0.0751560925974782	0.0119850179704641	0.00932338409979857	0.0940543234666092	0.0381715905868842	0.0199385841386724	0.34054016877292	0.00932338409979857	0.0820658567978514	0.198829939879819	0.0119850179704641	0.378750102128844	0.134676133892637	0.445515107608653	0.0620513630404476	0.395206737207821	1	1	1.54698368474694	0.530833384656185	1
Merged-chr14-122483730-4	chr14	122483643	122483855	+	10.035	1.101e+26	Intergenic	Intergenic	8365	NM_009574	22772	Mm.308936	NM_009574	ENSMUSG00000061524	Zic2	HPE5|Ku	zinc finger protein of the cerebellum 2	protein-coding	0.311697443735554	0.0199385841386724	0.558394498995649	0.443658752143765	0.215582557560423	0.0721869808752107	0.496104039478313	0.544722286593575	0.718712171071084	0.54881067829073	0.804030243557775	0.00760679975029567	0.695581456960563	0.638795098440696	0.897171182441964	0.774582994662855	1.02319159650076	0.817320365729263	1.15065410399229	0.466684697887424	0.603521474845281	0.871747970656435	0.832143282996784	0.595650206564165	0.773022065213594	0.790656152130177	0.736775770878233	1.13357169366333	0.898521974996037	0.941952633185069	1.14817931761686	0.575365105476118	0.847098531375322	1.19791567102989	0.874300623007196	0.575365105476118	1.2172993382192	0.791561163439666	0.803558541022243	-0.667557941039951	0.355748680263867	1	1.15263851484969	0.0174032749707703	0.361476972825525
Merged-chr17-46032405-35	chr17	46032200	46032573	+	42.986858	1.11011011111111e+38	promoter-TSS (NM_001025250)	promoter-TSS (NM_001025250)	-9	NM_001287057	22339	Mm.282184	NM_009505	ENSMUSG00000023951	Vegfa	Vegf|Vpf	vascular endothelial growth factor A	protein-coding	1.80011106586226	1.40685539556419	1.83621382623985	1.81289133047419	1.79491730358796	1.71208154797419	1.52490831132213	1.58058138168488	1.50073612174585	1.26720226602692	1.6761155653898	1.32259611630407	1.32285590959092	1.17570970660111	1.77376224673663	1.29707438944982	1.42021650625825	1.6952934109861	1.27667393328734	1.58760487325917	1.189603381418	1.27449489526445	1.59624556489455	1.40141709759577	1.46118483882769	1.43102677917211	1.53794073421802	1.54619463681344	1.3424669568525	0.941952633185069	1.31839165179046	1.89204805445178	1.94043793033479	1.97344332996534	1.91359284167459	1.9728673632409	1.98237839829027	1.93192223307853	1.9675461177595	-0.482902072189563	0.343214754701058	1	-0.504321075800646	0.188244959081892	0.833305353576334
Merged-chr1-170389595-10	chr1	170389467	170389768	+	19.295	1.010101111111e+34	intron (NM_001109985, intron 3 of 9)	intron (NM_001109985, intron 3 of 9)	80756	NM_001039593	76925	Mm.33631	NM_001039593	ENSMUSG00000042800	1700015E13Rik	-	RIKEN cDNA 1700015E13 gene	protein-coding	0.122652087593523	0.7617176861038	0.346312387520258	0.0326810062159821	0.00932338409979857	0.396730729978452	0.496104039478313	0.771639667201476	0.520946909099747	0.54881067829073	0.382157546247578	0.601375682826066	0.599821288293056	0.690097257777185	0.943568732351876	0.721875856429787	1.05661480367756	1.08384019721051	0.984155688648163	1.11514609511909	1.42559969176226	0.54881067829073	1.38265752637774	1.31483011991538	1.34118625436244	1.61700213933595	1.51227670439553	1.50157215316713	1.63358493998532	1.57329144869284	1.36049035066748	0.429516455891764	0.599821288293056	0.797005483905279	0.0119850179704641	0.575365105476118	0.134676133892637	0.0244014877074807	0.0620513630404476	0.803012233739757	0.261664295466157	0.976179720322319	0.48582576226628	0.11303570286324	0.744236285099415
Merged-chr6-108710868-27	chr6	108710782	108710978	+	14.117037	1.01010011010101e+38	Intergenic	B3A|SINE|B2	-49946	NR_104577	75394	Mm.395061	NR_040757	ENSMUSG00000087341	0610040F04Rik	-	RIKEN cDNA 0610040F04 gene	ncRNA	1.05930561442089	0.952032083798216	0.929923374061988	1.13394660835587	1.13311248924943	1.18136930656018	1.12724471410264	1.38157923838294	1.26645595756359	1.14245564501804	1.1531963641465	0.826403855901872	1.40466487022025	1.17570970660111	1.00410724246612	1.08124413037872	0.812613560554445	1.35644752053119	0.868702139763776	1.13357169366333	0.773022065213594	1.00793664995794	1.1627735687842	0.68631118947535	1.01818514064442	1.1348880113705	0.663890664626893	0.844448885499102	0.981838637218912	1.36901283506102	0.848601314438816	1.0981568180186	0.599821288293056	0.99297781084976	0.967736287836064	1.56074991254536	1.4698458099187	1.6831247599759	1.72171857008524	0.266767608303438	0.686753338409904	1	0.129346068455313	0.805532330591413	1
Merged-chr2-32333335-1	chr2	32333285	32333385	+	2.43	1e+24	intron (NM_001301737, intron 9 of 21)	GA-rich|Low_complexity|Low_complexity	14875	NR_029811	387239		NR_029811	ENSMUSG00000092807	Mir199b	Mirn199b|mir-199b	microRNA 199b	ncRNA	0.00932338409979857	0.523466855698508	0.0199385841386724	0.0326810062159821	0.00932338409979857	0.175207326554884	0.0119850179704641	0.288448175604311	0.0620513630404476	0.0199385841386724	0.00932338409979857	0.00760679975029567	0.0119850179704641	0.0199385841386724	0.00932338409979857	0.098429838144832	0.0346659350187712	0.0244014877074807	0.0326810062159821	0.00932338409979857	0.248102357303642	0.00932338409979857	0.00557651139010016	0.0940543234666092	0.0751560925974782	0.0119850179704641	0.00932338409979857	0.00760679975029567	0.773895541194003	0.0199385841386724	0.00760679975029567	0.429516455891764	0.599821288293056	0.547004231757686	0.0119850179704641	0.378750102128844	0.134676133892637	0.445515107608653	0.553209946324348	0.813960906009482	0.999999999999999	1	2.33249082791972	0.37932872267148	0.94979800333726
Merged-chr10-33511694-1	chr10	33511644	33511744	+	5.31	1e+32	TTS (NM_175448)	TTS (NM_175448)	112906	NM_175448	215890	Mm.94461	NM_175448	ENSMUSG00000019785	Clvs2	A330019N05Rik|Rlbp1l2	clavesin 2	protein-coding	0.00932338409979857	0.0199385841386724	0.0199385841386724	0.0326810062159821	0.215582557560423	0.00932338409979857	0.0119850179704641	0.00932338409979857	0.0620513630404476	0.345143858159578	0.00932338409979857	0.17423324912104	0.27782012043866	0.0199385841386724	0.00932338409979857	0.00932338409979857	0.0346659350187712	0.0244014877074807	0.483066967183316	0.181828359559535	1.21559223146747	0.00932338409979857	0.0448302579732339	0.0940543234666092	0.0751560925974782	0.275430426290908	0.00932338409979857	0.215582557560423	0.0381715905868842	0.0199385841386724	0.00760679975029567	0.181828359559535	0.0820658567978514	0.00932338409979857	0.0119850179704641	0.0199385841386724	0.134676133892637	0.0244014877074807	0.0620513630404476	5.43081307042499	0.0345415663902397	0.585440349686425	0.303407344568167	1	1
Merged-chr16-93288239-9	chr16	93288152	93288322	+	9.667778	1.01100100011e+36	Intergenic	Intergenic	64952	NR_040486	69857	Mm.81192	NR_040486	ENSMUSG00000100277	1810053B23Rik	1810008L18Rik|1810056K14Rik	RIKEN cDNA 1810053B23 gene	ncRNA	0.181828359559535	0.695581456960563	0.689511446852129	0.0326810062159821	0.703639608077371	0.649691699734329	0.608582102206327	0.288448175604311	0.718712171071084	0.54881067829073	1.01524418236623	0.826403855901872	0.830416788118477	1.07217763234639	0.873000939784802	0.940168269450045	0.812613560554445	1.14271974647034	0.868702139763776	0.991110350834824	0.773022065213594	1.00793664995794	0.951646797148628	0.818385676318896	0.773022065213594	0.714973787042936	0.864452914716595	1.20542660979365	0.799340954666359	1.00329478447918	1.05268715066208	0.759925048466671	0.943568732351876	0.760794236402048	0.874300623007196	1.19298588005026	0.134676133892637	0.791561163439666	0.0620513630404476	0.436135409392076	0.467925043893546	1	0.70937823168512	0.139550151097125	0.781371841998188
Merged-chr2-119787565-39	chr2	119787429	119787845	+	39.530258	1.11111111111111e+38	promoter-TSS (NM_001163701)	promoter-TSS (NM_001163701)	-100	NM_001163701	68925	Mm.30496	NM_177294	ENSMUSG00000034032	Rpap1	1190005L06Rik|A730023M06Rik|AU041788|AW107702|mKIAA1403	RNA polymerase II associated protein 1	protein-coding	1.71117120563316	1.51883867657871	1.7982194806152	1.74669702804186	1.67866913101914	1.65795103203626	1.54095767965218	1.68522392423622	1.63182427743074	1.36536471205105	1.58042606102665	1.45544475034274	1.51030249799262	1.52061152512332	1.67560655046181	1.65649173669698	1.55971303497236	1.77753100566992	1.58678224197158	1.75739678313456	1.63587884404065	1.62848183977586	1.62827468293469	1.55971303497236	1.55622238905962	1.55892138568766	1.66698730953343	1.59107767965586	1.44654700663962	1.38192322156703	1.67698171935141	1.9230947230705	1.74842549657946	1.83497766115013	1.86571448222329	1.93864688117152	1.94054512168582	1.95733520352895	1.95227239360564	0.0951427794014251	0.80098628116441	1	-0.177701621072108	0.574324840164443	1
Merged-chr1-71687748-1	chr1	71687698	71687798	+	5.07	1e+22	Intergenic	Intergenic	34413	NR_040308	100042814	Mm.405775	NR_040308	ENSMUSG00000073652	Apol7d	ENSMUSG00000073652|Gm15456|OTTMUSG00000022136	apolipoprotein L 7d	ncRNA	0.00932338409979857	0.0199385841386724	0.346312387520258	0.0326810062159821	0.00932338409979857	0.00932338409979857	0.559797456166953	0.00932338409979857	0.0620513630404476	0.345143858159578	0.134676133892637	0.17423324912104	0.165793864884208	0.0199385841386724	0.537159814253894	0.619142333661017	0.473601024122542	0.671116054284948	0.868702139763776	0.466684697887424	0.00932338409979857	0.00932338409979857	0.189466840002454	0.922375663367222	0.553209946324348	0.55918087898966	0.444517208479669	0.445515107608653	0.00557651139010016	0.356401851261549	0.175207326554884	0.00932338409979857	0.599821288293056	0.42063425769596	0.0119850179704641	0.0199385841386724	0.134676133892637	0.0244014877074807	0.0620513630404476	-1.49913994518576	0.310497462496345	1	-1.40352253356378	0.219130195998901	0.859340550677638
Merged-chr6-134090445-17	chr6	134090191	134090632	+	17.427647	1.000000110111e+38	intron (NM_001303102, intron 2 of 8)	intron (NM_001303102, intron 2 of 8)	54711	NM_007961	14011	Mm.269995	NM_007961	ENSMUSG00000030199	Etv6	AW123102|AW557856|Tel	ets variant 6	protein-coding	1.34753928452273	1.08721119149195	1.34998167325585	1.51666985306485	1.82253071637017	1.64222130896348	1.44371010204211	1.86136689859861	1.16986963819295	0.973675400771864	0.969493017235381	0.601375682826066	1.01904531724701	1.31993049698718	1.34151215676776	1.24439928826164	1.16491530491326	1.20315786632091	0.984155688648163	0.991110350834824	1.05930561442089	1.26122177043828	1.38265752637774	1.27648873320067	1.23833610186217	1.28449664529497	1.19602257230254	0.975532487933986	1.09921004879887	1.30781018808916	0.900808317561654	0.715848723966044	1.20198598383086	0.797005483905279	0.34284494388782	0.737991787543057	0.134676133892637	0.0244014877074807	0.553209946324348	-0.42208866212863	0.427501872872704	1	-0.834054927289061	0.0512504605965482	0.579589208204043
Merged-chr17-40832061-26	chr17	40831953	40832158	+	17.631153	1.11010001111101e+38	intron (NM_011269, intron 5 of 9)	Lx8|LINE|L1	20906	NM_011269	19743	Mm.12961	NM_011269	ENSMUSG00000023926	Rhag	CD241|Rh50|Rh50A	Rhesus blood group-associated A glycoprotein	protein-coding	1.39517761840979	1.40685539556419	1.50157215316713	1.36577556671184	1.30373124587964	1.68765811365931	1.64172332761342	1.64535432848745	1.4172720935301	1.52635374480566	1.28564508062402	1.29060391602035	1.53658828069646	1.41890179078856	1.13357169366333	1.0106032031535	1.08905205833636	1.20315786632091	1.07460579512202	1.10354457565274	0.539528216054417	0.871747970656435	1.12552643584784	1.03591876370073	1.34118625436244	1.21612915615034	1.28909737839944	0.946589731701844	1.23063141318787	1.26000456316553	0.630651307884533	0.960633960397151	0.847098531375322	0.760794236402048	0.817666023150535	0.378750102128844	0.702009168059454	0.445515107608653	0.0620513630404476	-0.4023218473889	0.437684764938096	1	-0.281969023520559	0.568372351025626	1
Merged-chr14-17433067-1	chr14	17433017	17433117	+	5.48	100000000000	Intergenic	Intergenic	-227893	NM_001113417	21834	Mm.32563	NM_009380	ENSMUSG00000021779	Thrb	Nr1a2|T3R[b]|T3Rbeta|Thrb1|Thrb2|c-erbAbeta	thyroid hormone receptor beta	protein-coding	0.826403855901872	0.866500022987809	0.558394498995649	0.946589731701844	0.00932338409979857	0.396730729978452	0.416396401079672	0.00932338409979857	0.520946909099747	0.54881067829073	0.266796165266322	0.17423324912104	0.27782012043866	0.787223430992218	0.382157546247578	0.00932338409979857	0.473601024122542	0.0244014877074807	0.483066967183316	0.00932338409979857	0.00932338409979857	0.00932338409979857	0.189466840002454	0.311697443735554	0.0751560925974782	0.0119850179704641	0.663890664626893	0.0940543234666092	0.141598907722678	0.356401851261549	0.175207326554884	0.575365105476118	0.0820658567978514	0.502443134973191	0.0119850179704641	0.378750102128844	0.134676133892637	0.663890664626893	0.0620513630404476	-3.29105644265847	0.313828752978326	1	0.19671851336646	1	1
Merged-chr3-20198039-18	chr3	20197910	20198280	+	23.07	1.000100000011e+38	Intergenic	Intergenic	24264	NR_105974	102465609		NR_105974	ENSMUSG00000099105	Mir7007	Gm27897|mmu-mir-7007	microRNA 7007	ncRNA	1.89946432270133	1.83473775494573	1.57014663245584	1.87885087812819	1.30373124587964	1.49575417891074	1.46898061830147	1.11615483013355	1.54853857989634	1.38393279482886	1.14339303278776	1.46776694921099	1.39297535448799	1.31993049698718	1.05889754106211	1.08124413037872	0.812613560554445	0.671116054284948	0.868702139763776	0.948999211557802	0.995728266008592	0.54881067829073	0.65260339228053	1.12947797564218	0.773022065213594	0.714973787042936	0.917344771443528	1.0333508237722	0.967736287836064	0.941952633185069	0.512046642326883	0.633821384924894	0.599821288293056	0.42063425769596	0.665686504240161	0.378750102128844	0.134676133892637	0.0244014877074807	0.553209946324348	-0.305796746339303	0.747574366636595	1	0.15992050477157	0.858975374922946	1
Merged-chr3-64428942-1	chr3	64428892	64428992	+	5.47	1e+25	Intergenic	MMERVK10C-int|LTR|ERVK	-18885	NM_001104615	637053	Mm.425135	NM_001104615	ENSMUSG00000092049	Vmn2r4	AW742767|EG637053	vomeronasal 2, receptor 4	protein-coding	0.444517208479669	0.0199385841386724	0.0199385841386724	0.443658752143765	0.429516455891764	0.00932338409979857	0.0119850179704641	0.00932338409979857	0.0620513630404476	0.0199385841386724	0.00932338409979857	0.00760679975029567	0.0119850179704641	0.368794021266208	0.00932338409979857	0.233476267992186	0.0346659350187712	0.0244014877074807	0.483066967183316	0.00932338409979857	0.155210339898552	0.390170101337298	0.189466840002454	0.00557651139010016	0.0751560925974782	0.0119850179704641	0.00932338409979857	0.0940543234666092	0.602526878951387	0.0199385841386724	0.962306142857875	0.00932338409979857	0.0820658567978514	0.00932338409979857	0.0119850179704641	0.0199385841386724	0.134676133892637	0.0244014877074807	0.0620513630404476	1.17315428578617	0.684410317905661	1	2.72698717852247	0.0984444360682473	0.716139651001379
Merged-chr11-102407538-38	chr11	102407216	102407840	+	34.436054	1.11111111111111e+38	promoter-TSS (NM_026542)	promoter-TSS (NM_026542)	-11	NM_026542	68066	Mm.44226	NM_026542	ENSMUSG00000018677	Slc25a39	3010027G13Rik|D11Ertd333e	solute carrier family 25, member 39	protein-coding	1.64388045944641	1.34378531966641	1.8648661602773	1.58431042430996	1.92160680146874	1.57153502353661	1.88404502569208	1.74674834936007	1.6490137495954	1.34118625436244	1.61700213933595	1.41842954057982	1.47265314253323	1.38357278157298	1.66743772260535	1.52519443787974	1.48383562217884	1.57463775531832	1.41890179078856	1.44770224079189	1.58339371851313	1.56235851679849	1.42062119657615	1.39199050986175	1.17547930343137	1.50802659181869	1.40209152890006	1.50157215316713	1.48954583559338	1.26000456316553	1.58352528788548	1.92745714600426	1.86384166084048	1.93045552371205	1.90284337355526	1.9899646110933	1.82448645094182	1.94686945644579	1.93478004548324	-0.23733501060212	0.545555553491989	1	0.341578146416795	0.299819093747528	0.915039513297868
Merged-chr9-13530787-1	chr9	13530737	13530837	+	4.88	1e+38	Intergenic	Intergenic	-89202	NM_001013813	270118	Mm.116898	NM_173776	ENSMUSG00000031925	Maml2	5930431H10|BC032967	mastermind like 2 (Drosophila)	protein-coding	0.55918087898966	0.7617176861038	0.0199385841386724	0.547004231757686	0.00932338409979857	0.175207326554884	0.559797456166953	0.00932338409979857	0.718712171071084	0.677031219339408	0.586547526070671	0.725543502388253	0.599821288293056	0.368794021266208	0.844448885499102	0.233476267992186	0.674323280840426	0.817320365729263	0.714973787042936	0.345143858159578	0.716946877958694	0.00932338409979857	0.445515107608653	0.763161002931978	0.0751560925974782	0.275430426290908	0.363859968565408	0.535877172784499	0.0199385841386724	0.0199385841386724	0.575365105476118	0.429516455891764	1.00410724246612	0.502443134973191	0.34284494388782	0.693138471498439	0.134676133892637	0.663890664626893	0.0620513630404476	-0.526494950531365	0.767149418361472	1	-0.319364692256942	0.895147280205247	1
Merged-chr8-66405976-39	chr8	66405757	66406241	+	82.333336	1.11111111111111e+38	intron (NM_175188, intron 5 of 7)	intron (NM_175188, intron 5 of 7)	19698	NM_001166375	72925	Mm.380457	NM_175188	ENSMUSG00000036469	2021-03-01	2900024D24Rik|BB085186	membrane-associated ring finger (C3HC4) 1	protein-coding	2.00627908741086	2.20498368924026	1.90940496715334	1.97095173019426	1.78492046089536	1.8449223122606	2.02655860059698	1.76952520498852	2.07139372397223	2.29906678276784	2.18974414464766	2.27432903643994	2.2327452797515	2.33223340159002	1.90866511356894	2.09394122478839	2.1584947941005	2.10693208902172	1.96519893187397	2.12352326117535	2.00213384791855	2.19929300927751	1.99731223006595	2.05831161125951	2.07242177658431	2.06400800829194	1.95943353598306	2.03959288830555	2.06294410096173	2.1885854508946	2.05058233027294	1.72283552032354	1.68765811365931	1.75373574816501	1.68566459199389	1.83337926090984	1.88720909269739	1.97119781643822	1.96214714752643	-0.014371514301226	0.952938296713808	1	-0.0223598059828334	0.943716992653079	1
Merged-chr5-107236767-1	chr5	107236717	107236817	+	7.32	100000000	intron (NM_011578, intron 2 of 16)	intron (NM_011578, intron 2 of 16)	52828	NM_011578	21814	Mm.200775	NM_011578	ENSMUSG00000029287	Tgfbr3	1110036H20Rik|AU015626|AW215636|TBRIII	transforming growth factor, beta receptor III	protein-coding	0.311697443735554	0.607098302841826	0.0199385841386724	0.443658752143765	0.672979446836147	1.03053192970524	0.496104039478313	0.703639608077371	0.0620513630404476	0.0199385841386724	0.00932338409979857	0.00760679975029567	0.0119850179704641	0.0199385841386724	0.00932338409979857	0.233476267992186	0.0346659350187712	0.0244014877074807	0.0326810062159821	0.181828359559535	0.363859968565408	0.00932338409979857	0.00557651139010016	0.0940543234666092	0.0751560925974782	0.0119850179704641	0.00932338409979857	0.0940543234666092	0.00932338409979857	0.0199385841386724	0.00760679975029567	0.0751560925974782	0.0820658567978514	0.641391693778915	0.34284494388782	0.575365105476118	0.702009168059454	0.663890664626893	0.0620513630404476	1.16178732052134	0.704645243212997	1	0.418142971350982	1	1
Merged-chr7-70137773-3	chr7	70137686	70137876	+	5.836667	1.000011e+31	Intergenic	Intergenic	200041	NR_131145	624549	Mm.116344	NR_131144		Gm29683	-	predicted gene, 29683	ncRNA	0.181828359559535	0.7617176861038	0.689511446852129	0.0326810062159821	0.215582557560423	0.00932338409979857	0.280811078134363	0.00932338409979857	0.380760741805146	1.0202558293221	0.466684697887424	0.601375682826066	0.695581456960563	0.558394498995649	0.789626183028141	1.11971952608019	0.473601024122542	0.671116054284948	0.714973787042936	0.547004231757686	0.773022065213594	0.390170101337298	0.618664703665152	0.818385676318896	0.916318205716447	0.488507548239177	0.444517208479669	0.770035090481855	0.34284494388782	0.833553875853566	0.900808317561654	0.429516455891764	0.599821288293056	0.198829939879819	0.34284494388782	0.378750102128844	0.134676133892637	0.0244014877074807	0.0620513630404476	-0.864342145048682	0.366422121051155	1	0.119867268272996	0.997132294952333	1
Merged-chr9-122508371-8	chr9	122508289	122508455	+	7.6325	1.1000000011111e+37	Intergenic	Intergenic	-64129	NR_015610	319626	Mm.186748	NR_015610	ENSMUSG00000097736	9530059O14Rik	-	RIKEN cDNA 9530059O14 gene	ncRNA	0.523466855698508	0.378750102128844	0.346312387520258	0.618664703665152	0.00932338409979857	0.175207326554884	0.0119850179704641	0.00932338409979857	0.520946909099747	0.345143858159578	0.777184472631029	0.907643610088465	0.773022065213594	0.484183400254559	0.537159814253894	0.881190014309572	1.11459303358156	1.08384019721051	1.07460579512202	0.698192740120834	0.896434768971748	0.737991787543057	0.695581456960563	0.718712171071084	0.0751560925974782	0.922034552850826	1.1259338315467	0.884267914693814	0.995188999277553	0.911002645417026	0.900808317561654	0.181828359559535	0.0820658567978514	0.00932338409979857	0.0119850179704641	0.0199385841386724	0.134676133892637	0.0244014877074807	0.553209946324348	-0.0763705059728585	0.999999999999999	1	1.08375503480673	0.027766980623158	0.450416976938471
Merged-chr2-26638257-15	chr2	26638146	26638377	+	10.143333	1.00011000001111e+38	promoter-TSS (NR_028572)	promoter-TSS (NR_028572)	-276	NR_028572	100306955	Mm.27103	NR_028572	ENSMUSG00000064858	Snora43	ACA43	small nucleolar RNA, H/ACA box 43	snoRNA	0.582922620780328	0.866500022987809	0.689511446852129	0.618664703665152	0.826403855901872	0.544722286593575	0.777184472631029	1.14245564501804	0.718712171071084	0.54881067829073	0.990218112265388	1.1809073887096	1.07720225294871	0.93053998031746	1.2198211793202	1.11971952608019	0.990218112265388	1.00547527472388	0.868702139763776	1.02608026962946	1.09407394354812	1.27449489526445	0.695581456960563	1.07171809258791	1.10280875467322	0.829662892629418	1.10885038381495	1.16302246043151	1.07743984822062	0.544722286593575	1.21117656431871	1.03522000394152	1.00410724246612	0.950159764728237	1.1070520117337	1.43608254993837	1.36674146137741	1.04787554624505	1.14028243665707	0.115577718628159	0.795820897358537	1	0.510303515237507	0.520773311997524	1
Merged-chr1-87650833-39	chr1	87650495	87651191	+	173.688202	1.11111111111111e+38	intron (NR_122078, intron 2 of 27)	intron (NR_122078, intron 2 of 27)	30531	NM_001110193	16331	Mm.15105	NM_010566	ENSMUSG00000026288	Inpp5d	SHIP|SHIP-1|SHIP1|SIP-145|p150Ship|s-SHIP	inositol polyphosphate-5-phosphatase D	protein-coding	1.70875220171773	1.56074991254536	1.73465435082531	1.67364285743347	2.07626485266945	2.04732253149813	1.86556228273404	2.07195156123042	1.95036811472122	1.65510254717168	2.28062553524169	2.06952839374013	2.03542257242148	2.09180860899954	2.37938473922158	2.33131789776105	2.44382085948936	2.38249049601779	2.24746429918603	2.33940282139686	2.39613993360292	2.32643090200138	2.33381334639143	2.40281367487822	2.5106166118346	2.37450071230253	2.41462919141808	2.50054000226692	2.24301086744441	2.15783005138978	2.33938015637054	2.52861496017566	2.48983004812122	2.33476026708549	2.40717790067002	2.36620084102271	2.46696588059001	2.58225818570745	2.60090027512015	-0.426541381623784	0.0873379638636708	0.752912247217685	-0.488652018997885	0.113359736087821	0.744622058381027
Merged-chr3-127780334-51	chr3	127779986	127780703	+	92.880394	1.11111111111111e+38	5' UTR (NM_027808, exon 1 of 14)	5' UTR (NM_027808, exon 1 of 14)	183	NM_027808	71481	Mm.158704	NM_027808	ENSMUSG00000028028	Alpk1	8430410J10Rik|LAK	alpha-kinase 1	protein-coding	2.2974129878739	2.40294119881252	2.31954629947537	2.30711319961164	2.2621704236403	2.35497647328302	2.25500877375817	2.33075161933742	2.31556532913306	2.34936867733779	2.1155025639747	2.22930989394932	2.28426981765154	2.20207844842253	2.17347051106423	2.20856003184576	2.23600740447564	2.12961907929031	2.24746429918603	2.07603670695049	2.16307381525671	2.18149190515098	2.21666930277319	2.18849246376985	2.29387898646715	2.20447833234312	2.1891575524697	2.03369616565705	2.16307381525671	2.27281743300183	2.11229430977162	2.02521879967566	1.97583895807086	1.94030878396473	1.95314773415911	1.98321891382254	2.01831790170888	2.03276080433037	2.03928377078566	-0.451626100046068	0.0627831758133599	0.691106239258029	-0.446714906450672	0.0641548335828076	0.628626490197188
Merged-chr10-4972258-6	chr10	4972160	4972499	+	8.993334	1.001000011e+34	intron (NM_001302531, intron 7 of 8)	intron (NM_001302531, intron 7 of 8)	96734	NM_022027	64009	Mm.331626	NM_022027	ENSMUSG00000096054	Syne1	8B|A330049M09Rik|BE692247|C130039F11Rik|CPG2|Myne1|mKIAA1756	spectrin repeat containing, nuclear envelope 1	protein-coding	0.948999211557802	1.1886729963771	0.988234552090171	0.990218112265388	0.703639608077371	0.175207326554884	0.416396401079672	0.288448175604311	1.30985805890895	1.0202558293221	0.990218112265388	1.21833750541257	0.830416788118477	0.638795098440696	1.04156892714728	1.21644892373643	0.990218112265388	1.00547527472388	0.868702139763776	1.11514609511909	1.21559223146747	0.927571545809102	0.65260339228053	0.818385676318896	0.689511446852129	0.888155628770284	0.864452914716595	0.966555695100964	0.698192740120834	0.68631118947535	1.11643916275318	0.429516455891764	0.0820658567978514	0.641391693778915	0.0119850179704641	0.781179550486502	0.134676133892637	0.445515107608653	0.0620513630404476	0.0914716170932374	0.92915595997534	1	0.813464513224028	0.17963628992953	0.824495583228488
Merged-chr10-83521189-1	chr10	83521139	83521239	+	5.12	10	intron (NM_153543, intron 3 of 22)	B3A|SINE|B2	12951	NM_153543	216188	Mm.263138	NM_153543	ENSMUSG00000020256	Aldh1l2	D330038I09Rik|mtFDH	aldehyde dehydrogenase 1 family, member L2	protein-coding	0.311697443735554	0.0199385841386724	0.787223430992218	0.0326810062159821	0.641391693778915	0.396730729978452	0.280811078134363	0.544722286593575	0.0620513630404476	0.817320365729263	0.586547526070671	0.00760679975029567	0.599821288293056	0.0199385841386724	0.00932338409979857	0.619142333661017	0.0346659350187712	0.445515107608653	0.0326810062159821	0.00932338409979857	0.00932338409979857	0.210208099284808	0.34284494388782	0.476930721574371	0.553209946324348	0.488507548239177	0.233476267992186	0.553209946324348	0.181828359559535	0.356401851261549	0.265548524140211	0.674323280840426	0.943568732351876	0.898521974996037	0.34284494388782	0.378750102128844	0.134676133892637	0.983215822069935	1.06918086986894	-1.48319597979645	0.741691064688173	1	0.189669809070503	0.997461770757849	1
Merged-chr1-97668847-1	chr1	97668797	97668897	+	3.97	1e+30	Intergenic	L1MDa|LINE|L1	-6829	NM_133825	52392	Mm.12309	NM_133825	ENSMUSG00000044768	D1Ertd622e	AI987691|AW047450	DNA segment, Chr 1, ERATO Doi 622, expressed	protein-coding	0.181828359559535	0.0199385841386724	0.0199385841386724	0.0326810062159821	0.00932338409979857	0.00932338409979857	0.0119850179704641	0.00932338409979857	0.718712171071084	0.677031219339408	0.134676133892637	0.00760679975029567	0.0119850179704641	0.0199385841386724	0.165793864884208	0.774582994662855	0.0346659350187712	0.671116054284948	0.483066967183316	0.00932338409979857	0.363859968565408	0.00932338409979857	0.760794236402048	0.595650206564165	0.553209946324348	0.714973787042936	0.444517208479669	0.215582557560423	0.523466855698508	0.0199385841386724	0.00760679975029567	0.34054016877292	0.0820658567978514	0.42063425769596	0.544722286593575	0.0199385841386724	0.702009168059454	0.663890664626893	0.553209946324348	-1.4080122277523	0.529076549356445	1	-1.28067394743897	0.238655156089535	0.872421403623495
Merged-chr12-17778563-37	chr12	17778461	17778665	+	20.247026	1.11111111111111e+38	intron (NM_016677, intron 1 of 3)	intron (NM_016677, intron 1 of 3)	87749	NM_016677	53602	Mm.313619	NM_016677	ENSMUSG00000071379	Hpcal1	NVP-3|Nvp3|VILIP3|Vnsl3|Vsnl3	hippocalcin-like 1	protein-coding	1.4974321728958	1.25328657493524	1.43135953355345	1.42085754975593	1.09559141859156	1.38252568694333	1.41736082512265	1.53047372449542	1.50073612174585	1.40673952637815	1.31244948771474	1.39185295686586	1.48896817069754	1.48254971961891	1.53894771394352	1.52519443787974	1.61531407773095	1.29506794293965	1.45796115869399	1.19776874303654	1.51169959403049	1.03472877984879	1.68282238360356	1.53758166589481	1.38393279482886	1.47517735493628	1.40209152890006	1.43774162579053	1.43283241019573	1.33835327977265	1.54751951157218	1.44431145776189	1.20198598383086	1.37658419847408	1.43017818270993	1.29060391602035	1.33576937478025	1.30708240744058	1.44207701228435	-1.00671495267668	0.00971706631384337	0.370401055398855	-0.467505982101104	0.173451272547105	0.823981954679722
Merged-chr16-92334809-4	chr16	92334742	92334877	+	6.58	1.00000000001e+26	Intergenic	B3A|SINE|B2	-13368	NM_029252	75328	Mm.72970	NM_029252	ENSMUSG00000051728	4930563D23Rik	-	RIKEN cDNA 4930563D23 gene	protein-coding	0.68631118947535	0.866500022987809	0.558394498995649	0.749906445022613	0.847098531375322	0.649691699734329	0.940168269450045	0.703639608077371	0.520946909099747	0.54881067829073	0.735958782512328	0.537159814253894	0.0119850179704641	0.368794021266208	0.844448885499102	0.233476267992186	0.990218112265388	0.817320365729263	1.07460579512202	0.65260339228053	0.665686504240161	0.210208099284808	0.695581456960563	0.595650206564165	0.553209946324348	0.488507548239177	0.444517208479669	0.844448885499102	0.34284494388782	0.356401851261549	0.42063425769596	0.429516455891764	0.847098531375322	0.779444470408614	0.544722286593575	0.952032083798216	0.134676133892637	0.663890664626893	0.0620513630404476	-0.535630563290809	0.673003221479729	1	0.0529450744024785	1	1
Merged-chr14-48851895-1	chr14	48851845	48851945	+	3.85	1e+26	Intergenic	Intergenic	-26978	NR_033783	66770	Mm.136954	NR_033783		4933429O19Rik	1700031B11Rik	RIKEN cDNA 4933429O19 gene	ncRNA	0.444517208479669	0.0199385841386724	0.346312387520258	0.618664703665152	0.00932338409979857	0.00932338409979857	0.0119850179704641	0.00932338409979857	0.0620513630404476	0.345143858159578	0.0620513630404476	0.00760679975029567	0.27782012043866	0.0199385841386724	0.473601024122542	0.619142333661017	0.674323280840426	0.671116054284948	0.483066967183316	0.181828359559535	0.363859968565408	0.390170101337298	0.523466855698508	0.0940543234666092	0.553209946324348	0.275430426290908	0.567393606745233	0.608582102206327	0.00932338409979857	0.0199385841386724	0.630651307884533	0.00932338409979857	0.0820658567978514	0.00932338409979857	0.0119850179704641	0.0199385841386724	0.134676133892637	0.0244014877074807	0.0620513630404476	-0.853147178088632	0.532911648262012	1	0.320431375024219	0.871942681323729	1
Merged-chr4-132591450-1	chr4	132591400	132591500	+	7.36	10000000	Intergenic	Intergenic	27383	NM_001081211	19204	Mm.89389	NM_001081211		Ptafr	PAFR	platelet-activating factor receptor	protein-coding	0.311697443735554	0.378750102128844	0.346312387520258	0.0326810062159821	0.504100501680042	0.396730729978452	0.917344771443528	0.544722286593575	0.0620513630404476	0.0199385841386724	0.00932338409979857	0.00760679975029567	0.0119850179704641	0.0199385841386724	0.382157546247578	0.233476267992186	0.0346659350187712	0.0244014877074807	0.0326810062159821	0.00932338409979857	0.665686504240161	0.00932338409979857	0.00557651139010016	0.00557651139010016	0.0751560925974782	0.0119850179704641	0.00932338409979857	0.00760679975029567	0.084837502437866	0.544722286593575	0.00760679975029567	0.429516455891764	0.599821288293056	0.00932338409979857	0.0119850179704641	0.0199385841386724	0.702009168059454	0.0244014877074807	0.0620513630404476	0.579143466327211	0.840409571579024	1	3.74132168903291	0.21747839535491	0.85870708268347
Merged-chr15-42919075-2	chr15	42919024	42919126	+	7.64	1e+30	Intergenic	Lx6|LINE|L1	-242098	NM_009640	11600	Mm.309336	NM_009640	ENSMUSG00000022309	Angpt1	1110046O21Rik|Ang-1|Ang1	angiopoietin 1	protein-coding	0.725161531189349	0.7617176861038	0.558394498995649	0.618664703665152	0.504100501680042	0.649691699734329	0.496104039478313	0.544722286593575	0.800203298897239	1.12691414831118	0.134676133892637	0.601375682826066	0.0119850179704641	0.0199385841386724	0.165793864884208	0.881190014309572	0.0346659350187712	0.0244014877074807	0.483066967183316	0.345143858159578	0.155210339898552	0.136934271755591	0.778700079110863	0.476930721574371	0.0751560925974782	0.410232532616803	0.444517208479669	0.27782012043866	0.233476267992186	0.356401851261549	0.378750102128844	0.817320365729263	0.847098531375322	0.672979446836147	0.713402746260841	0.693138471498439	0.702009168059454	0.791561163439666	1.14028243665707	-1.01178590710807	0.530088122208473	1	-0.65022114207665	0.639784382036661	1
Merged-chr8-35196475-7	chr8	35196257	35196771	+	75.271431	1.111e+21	Intergenic	Intergenic	-179227	NM_177741	244416	Mm.247126	NM_177741	ENSMUSG00000046794	Ppp1r3b	6430576E21|AW821953|GL|PTG	protein phosphatase 1, regulatory (inhibitor) subunit 3B	protein-coding	0.582922620780328	0.7617176861038	0.787223430992218	0.618664703665152	0.00932338409979857	0.00932338409979857	0.0119850179704641	0.288448175604311	0.0620513630404476	0.915922165298707	0.266796165266322	1.0333508237722	0.0119850179704641	0.0199385841386724	0.717484570620051	0.721875856429787	0.0346659350187712	0.0244014877074807	0.0326810062159821	0.00932338409979857	0.857724253110303	0.390170101337298	0.846547244821697	0.763161002931978	0.773022065213594	0.488507548239177	0.567393606745233	0.416396401079672	0.857724253110303	0.0199385841386724	0.00760679975029567	2.06445377802163	2.01457435974264	1.9517188248094	1.90590759052551	1.84865271773468	1.94054512168582	0.952032083798216	1.20315786632091	-0.0274144798880662	1	1	-1.03361655639242	0.248015864640226	0.881351955820498
Merged-chr4-32899329-1	chr4	32899279	32899379	+	2.52	1e+24	intron (NM_001012450, intron 1 of 16)	intron (NM_001012450, intron 1 of 16)	24176	NM_080471	140577	Mm.214766	NM_080471	ENSMUSG00000040183	Ankrd6	-	ankyrin repeat domain 6	protein-coding	0.181828359559535	0.0199385841386724	0.0199385841386724	0.0326810062159821	0.429516455891764	0.00932338409979857	0.165793864884208	0.00932338409979857	0.0620513630404476	0.0199385841386724	0.00932338409979857	0.443658752143765	0.0119850179704641	0.0199385841386724	0.00932338409979857	0.233476267992186	0.0346659350187712	0.0244014877074807	0.0326810062159821	0.00932338409979857	0.363859968565408	0.390170101337298	0.0448302579732339	0.311697443735554	0.0751560925974782	0.0119850179704641	0.00932338409979857	0.00760679975029567	0.799340954666359	0.0199385841386724	0.00760679975029567	0.00932338409979857	0.0820658567978514	0.198829939879819	0.0119850179704641	0.0199385841386724	0.134676133892637	0.0244014877074807	0.0620513630404476	1.60459318295919	0.488322866919155	1	1.11965224490283	0.677207112544488	1
Merged-chr3-100704500-8	chr3	100704356	100704702	+	33.596249	1.111e+21	Intergenic	Intergenic	-19056	NM_010763	17156	Mm.271617	NM_010763	ENSMUSG00000008763	Man1a2	AI428775|AI528764|AI854422|Man1b|PCR2	mannosidase, alpha, class 1A, member 2	protein-coding	0.444517208479669	0.7617176861038	0.346312387520258	0.547004231757686	0.215582557560423	0.00932338409979857	0.663890664626893	0.703639608077371	0.520946909099747	0.677031219339408	0.266796165266322	0.00760679975029567	0.476930721574371	0.0199385841386724	0.537159814253894	1.03522000394152	0.0346659350187712	0.926143731739316	0.714973787042936	0.466684697887424	0.539528216054417	0.812613560554445	0.846547244821697	0.874300623007196	0.553209946324348	0.97525666563647	0.567393606745233	0.728076202441744	0.799340954666359	0.87261066058355	0.00760679975029567	1.77383237082736	1.72318310153833	1.72091052609518	1.80019063754701	1.63236809501039	1.42085754975593	1.37831482528991	1.48461830862514	-0.157665849551347	0.999999999999994	1	-0.286649424207095	0.819846061273661	1
Merged-chr9-89268962-5	chr9	89268848	89269098	+	10.538	1.100000111e+34	Intergenic	Intergenic	57783	NM_026829	107885	Mm.486274	NM_026829	ENSMUSG00000066442	Mthfs	1110034I12Rik|2310020H23Rik|AI119695	5, 10-methenyltetrahydrofolate synthetase	protein-coding	0.00932338409979857	0.378750102128844	0.689511446852129	0.0326810062159821	0.641391693778915	0.175207326554884	0.737991787543057	0.288448175604311	0.0620513630404476	0.77830292239274	0.676437171517561	0.725543502388253	0.733903681061611	0.86619382032866	0.943568732351876	0.940168269450045	0.473601024122542	0.0244014877074807	0.0326810062159821	0.903282528308353	1.0267787802986	1.55030525873096	0.846547244821697	0.651291789140854	0.916318205716447	1.02000866306314	0.96540310476302	0.975532487933986	0.981838637218912	1.11643916275318	1.25600593361122	0.181828359559535	0.599821288293056	0.42063425769596	0.0119850179704641	0.693138471498439	0.134676133892637	0.445515107608653	0.0620513630404476	1.488014502901	0.0232782934356559	0.51551494960675	1.03756848375116	0.0376994766389003	0.513806331532594
Merged-chr12-24871814-12	chr12	24871579	24871939	+	20.181667	1.10000000000001e+31	intron (NM_001083341, intron 1 of 11)	intron (NM_001083341, intron 1 of 11)	40160	NM_001083341	67216	Mm.167671	NM_026037	ENSMUSG00000020646	Mboat2	2810049G06Rik|AU022889|AW547221|LPCAT4|Moact2|Oact2	membrane bound O-acyltransferase domain containing 2	protein-coding	1.72518685547481	1.59165072122515	1.33820889193526	1.65074765673187	0.897171182441964	0.715848723966044	1.00329478447918	0.703639608077371	1.63182427743074	1.56318167274416	1.10885038381495	1.21833750541257	1.2184922109677	1.13377798800933	0.925626789493564	1.15332535550558	1.11459303358156	0.817320365729263	0.984155688648163	0.771639667201476	0.857724253110303	0.390170101337298	0.987449712275865	1.07171809258791	1.10280875467322	0.829662892629418	0.89191636919023	0.535877172784499	0.429516455891764	0.87261066058355	0.925626789493564	0.0751560925974782	0.599821288293056	0.702009168059454	0.544722286593575	0.0199385841386724	0.134676133892637	0.0244014877074807	0.0620513630404476	-1.09035773582082	0.0834550177083459	0.742620669511445	-1.02417027410951	0.0604223173183273	0.615989158960226
Merged-chr13-56664451-26	chr13	56664230	56664711	+	34.781921	1.11111111111111e+38	Intergenic	Intergenic	-38540	NM_008541	17129	Mm.272920	NM_008541	ENSMUSG00000021540	Smad5	1110051M15Rik|AI451355|Dwf-C|Madh5|MusMLP	SMAD family member 5	protein-coding	0.181828359559535	0.378750102128844	0.0199385841386724	0.0326810062159821	0.345143858159578	0.175207326554884	0.280811078134363	0.544722286593575	0.520946909099747	0.677031219339408	1.16302246043151	1.35114789786981	1.01904531724701	0.86619382032866	1.51117517669647	1.68319683631779	1.90353441346801	1.88068933409785	1.77444194284742	1.73079811312074	1.67404498076546	1.42765173458972	1.50058421675516	1.78514656620118	1.89039793342043	1.91506054441973	1.91688881293046	1.68765811365931	1.88104299844424	1.81836694312308	1.55169558399122	1.70989654293814	1.77956392567422	1.4834161034725	1.55978595033184	1.21612915615034	1.51265830831652	0.791561163439666	0.553209946324348	-0.344828055971511	0.388529974937502	1	-0.0763852270690615	0.745961510195765	1
Merged-chr5-118221970-1	chr5	118221920	118222020	+	2.7	1e+24	intron (NM_001109902, intron 7 of 10)	intron (NM_001109902, intron 7 of 10)	22891	NM_172998	269695	Mm.320042	NM_172998	ENSMUSG00000032850	Rnft2	AW049082|B830028P19Rik|Tmem118	ring finger protein, transmembrane 2	protein-coding	0.00932338409979857	0.378750102128844	0.0199385841386724	0.0326810062159821	0.102734714849592	0.0721869808752107	0.0119850179704641	0.544722286593575	0.0620513630404476	0.198829939879819	0.134676133892637	0.17423324912104	0.0119850179704641	0.0199385841386724	0.382157546247578	0.378750102128844	0.0346659350187712	0.0244014877074807	0.0326810062159821	0.345143858159578	0.603521474845281	0.210208099284808	0.00557651139010016	0.818385676318896	0.0751560925974782	0.275430426290908	0.233476267992186	0.0326810062159821	0.857724253110303	0.544722286593575	0.175207326554884	0.00932338409979857	0.599821288293056	0.0900713481469922	0.544722286593575	0.0199385841386724	0.134676133892637	0.445515107608653	0.0620513630404476	0.680831743814076	0.676399370299331	1	0.510360804549355	0.751354000461746	1
Merged-chr1-170895459-19	chr1	170895359	170895556	+	11.220527	1.0001000110001e+34	Intergenic	Intergenic	-9917	NM_023173	80915	Mm.34365	NM_023173	ENSMUSG00000026659	Dusp12	1190004O14Rik|AA027408|AW049275|ESTM36|LMW-DSP4|T-DSP4|VH1|mVH1	dual specificity phosphatase 12	protein-coding	1.12077015506143	0.866500022987809	1.16546825570926	1.02100520133537	1.2452549190976	1.15387913541899	1.09615768441687	1.05417733121464	0.718712171071084	1.10589563213045	1.03522000394152	1.1809073887096	0.830416788118477	0.830416788118477	0.789626183028141	0.940168269450045	0.812613560554445	1.00547527472388	0.714973787042936	1.20542660979365	1.0267787802986	0.871747970656435	1.00547527472388	0.874300623007196	0.773022065213594	0.858093881893908	0.663890664626893	1.15332535550558	0.741729180798212	0.941952633185069	0.900808317561654	1.18615613086362	0.599821288293056	1.23379804263553	1.1070520117337	1.09473801785248	1.42085754975593	1.38393279482886	1.29387864923041	1.00354994900805	0.0895368428249144	0.756359409776307	0.308224508229685	0.538773747864861	1
Merged-chr11-74877070-1	chr11	74877020	74877120	+	5.65	1e+33	intron (NM_197943, intron 2 of 22)	intron (NM_197943, intron 2 of 22)	-8876	NR_105891	102465558		NR_105891	ENSMUSG00000098317	Mir6926	Gm27949|mmu-mir-6926	microRNA 6926	ncRNA	0.55918087898966	0.378750102128844	0.689511446852129	0.618664703665152	0.215582557560423	0.837498895275809	0.496104039478313	0.00932338409979857	0.0620513630404476	0.0199385841386724	0.198829939879819	0.443658752143765	0.410232532616803	0.368794021266208	0.473601024122542	0.00932338409979857	0.473601024122542	0.445515107608653	0.483066967183316	0.00932338409979857	0.00932338409979857	0.983215822069935	0.00557651139010016	0.00557651139010016	0.0751560925974782	0.671116054284948	0.444517208479669	0.475993829478635	0.0381715905868842	0.466684697887424	0.175207326554884	0.181828359559535	0.847098531375322	0.547004231757686	0.0119850179704641	0.575365105476118	0.134676133892637	0.0244014877074807	0.553209946324348	1.01660645102317	0.573383676069053	1	4.48712974121636	0.0350170579280762	0.497957039445455
Merged-chr18-64386646-1	chr18	64386596	64386696	+	4.82	1e+26	3' UTR (NM_194268, exon 2 of 2)	3' UTR (NM_194268, exon 2 of 2)	46282	NM_194268	225631	Mm.234723	NM_194268	ENSMUSG00000045991	Onecut2	C730009D12|OC-2|Oc2	one cut domain, family member 2	protein-coding	0.00932338409979857	0.0199385841386724	0.0199385841386724	0.0326810062159821	0.00932338409979857	0.544722286593575	0.280811078134363	0.00932338409979857	0.0620513630404476	0.345143858159578	0.34284494388782	0.17423324912104	0.552405986045271	0.558394498995649	0.165793864884208	0.00932338409979857	0.473601024122542	0.0244014877074807	0.483066967183316	0.00932338409979857	0.665686504240161	0.737991787543057	0.394568655986143	0.0199385841386724	0.0751560925974782	0.790656152130177	0.134676133892637	0.698192740120834	0.084837502437866	0.233476267992186	0.544722286593575	0.00932338409979857	0.445515107608653	0.198829939879819	0.34284494388782	0.0199385841386724	0.702009168059454	0.0244014877074807	0.0620513630404476	1.92213888559137	0.184129438844053	0.904751634380376	1.17936070602293	0.214557820364055	0.856262836777699
Merged-chr13-69543931-1	chr13	69543881	69543981	+	7.02	1e+28	Intergenic	Intergenic	-10067	NM_001169131	210106	Mm.315959	NM_198600	ENSMUSG00000034575	Papd7	LAK-1|POLK|Pols|TRF4|TRF4-1	PAP associated domain containing 7	protein-coding	0.00932338409979857	0.0199385841386724	0.0199385841386724	0.0326810062159821	0.00932338409979857	0.00932338409979857	0.496104039478313	0.00932338409979857	0.0620513630404476	0.54881067829073	0.00932338409979857	0.537159814253894	0.0119850179704641	0.0199385841386724	0.00932338409979857	0.098429838144832	0.0346659350187712	0.445515107608653	0.0326810062159821	0.00932338409979857	0.00932338409979857	0.390170101337298	0.00557651139010016	0.0199385841386724	0.0751560925974782	0.922034552850826	0.233476267992186	0.0940543234666092	0.00932338409979857	0.0199385841386724	0.00760679975029567	0.429516455891764	0.0820658567978514	0.00932338409979857	0.34284494388782	0.504934915203365	0.544722286593575	0.580306907225449	0.0620513630404476	0.633106718402754	0.999999999999999	1	0.418136474334045	1	1
Merged-chr17-13757755-1	chr17	13757705	13757805	+	4.93	100000000000	intron (NM_022311, intron 1 of 2)	ID_B1|SINE|B4	-2786	NM_010806	17356	Mm.59167	NM_010806	ENSMUSG00000068036	Mllt4	5033403D15Rik|AF6|Af-6|Afadin|Gm314|I-afadin|S-afadin	myeloid/lymphoid or mixed-lineage leukemia (trithorax homolog, Drosophila); translocated to, 4	protein-coding	0.778700079110863	0.0199385841386724	0.689511446852129	0.749906445022613	0.345143858159578	0.544722286593575	0.496104039478313	0.288448175604311	0.0620513630404476	0.0199385841386724	0.382157546247578	0.17423324912104	0.733903681061611	0.0199385841386724	0.382157546247578	0.233476267992186	0.0346659350187712	0.445515107608653	0.483066967183316	0.181828359559535	0.00932338409979857	0.210208099284808	0.0448302579732339	0.595650206564165	0.0751560925974782	0.275430426290908	0.233476267992186	0.00760679975029567	0.0199385841386724	0.544722286593575	0.265548524140211	0.575365105476118	0.766043652318722	0.547004231757686	0.0119850179704641	0.844448885499102	0.9544151941059	0.445515107608653	0.0620513630404476	-0.717850022334333	1	1	-0.0209130863524358	1	1
Merged-chr11-90280986-1	chr11	90280936	90281036	+	4.62	1e+32	Intergenic	Intergenic	31510	NM_026178	67468	Mm.277518	NM_026178	ENSMUSG00000003948	Mmd	1200017E07Rik|1810073C06Rik|AA690185	monocyte to macrophage differentiation-associated	protein-coding	0.00932338409979857	0.219128780590327	0.0199385841386724	0.0326810062159821	0.215582557560423	0.00932338409979857	0.0119850179704641	0.00932338409979857	0.0620513630404476	0.0199385841386724	0.00932338409979857	0.17423324912104	0.27782012043866	0.0199385841386724	0.00932338409979857	0.233476267992186	0.0346659350187712	0.0244014877074807	0.0326810062159821	0.00932338409979857	1.12677552178192	0.00932338409979857	0.00557651139010016	0.0199385841386724	0.0751560925974782	0.0119850179704641	0.00932338409979857	0.00760679975029567	0	0.0199385841386724	0.0751560925974782	0.181828359559535	0.0820658567978514	0.00932338409979857	0.0119850179704641	0.0199385841386724	0.134676133892637	0.0244014877074807	0.378750102128844	3.10906746491278	0.157972695293212	0.864638117192489	-0.65546774298231	1	1
Merged-chr13-48909358-1	chr13	48909308	48909408	+	10.8	1e+35	intron (NM_001033268, intron 10 of 17)	PB1D7|SINE|Alu	-38473	NM_011078	18676	Mm.486213	NM_011078	ENSMUSG00000038025	Phf2	GRC5	PHD finger protein 2	protein-coding	0.00932338409979857	0.0199385841386724	0.346312387520258	0.0326810062159821	0.00932338409979857	0.00932338409979857	0.0119850179704641	0.288448175604311	0.0620513630404476	0.0199385841386724	0.00932338409979857	0.00760679975029567	0.165793864884208	0.0199385841386724	0.0620513630404476	0.00932338409979857	0.0346659350187712	0.0244014877074807	1.15065410399229	0.00932338409979857	0.00932338409979857	0.00932338409979857	0.00557651139010016	0.00557651139010016	0.0751560925974782	0.0119850179704641	0.233476267992186	0.00760679975029567	0.233476267992186	0.0199385841386724	0.378750102128844	0.00932338409979857	0.0820658567978514	0.00932338409979857	0.34284494388782	0.0199385841386724	0.134676133892637	0.0244014877074807	0.0620513630404476	-1.92010579738126	1	1	4.04347389512332	0.169850188548895	0.819244289787512
Merged-chr9-101232240-31	chr9	101232079	101232704	+	38.520969	1.11111111111111e+38	intron (NM_001161362, intron 1 of 13)	RMER15|LTR|ERVL	19441	NM_001161362	235542	Mm.335386	NM_172144	ENSMUSG00000043154	Ppp2r3a	3222402P14Rik|A730042E07	protein phosphatase 2, regulatory subunit B'', alpha	protein-coding	1.99156883307439	1.92186725956045	1.79353181190692	2.00410993442945	1.47050142964213	1.69293159490758	1.75470772318474	1.67537839126966	1.92745714600426	1.96826711638987	1.68176417875957	1.59600925204642	1.64316530676582	1.81979298105587	1.53894771394352	1.80533683674847	1.60751929640059	1.73025019136701	1.81248201878543	1.51844302718959	1.83578808792065	1.52797792757124	1.42862022498452	1.7712069389924	1.55622238905962	1.70575814874152	1.79337951106513	1.44456898589445	1.4729631703687	1.67394300851042	1.50111425169108	1.0981568180186	0.847098531375322	0.42063425769596	0.34284494388782	0.378750102128844	0.134676133892637	0.0244014877074807	0.553209946324348	-0.225676722895165	0.550993241633146	1	-0.331026112984706	0.339415422906611	0.931305810439015
Merged-chr14-7972247-29	chr14	7971911	7972468	+	46.232071	1.11111111111111e+38	intron (NM_007870, intron 6 of 7)	intron (NM_007870, intron 6 of 7)	21993	NM_007870	13421	Mm.272258	NM_007870	ENSMUSG00000025279	Dnase1l3	DNasegamma|Dhp2|Lsd	deoxyribonuclease 1-like 3	protein-coding	1.79071648216166	1.74105425985074	1.55529711448671	1.77529522442556	1.25681345607224	1.03053192970524	0.940168269450045	0.544722286593575	1.99654862453297	2.02669226072945	1.99741236521709	1.74494886693212	1.91207529337088	1.95185770768252	1.82398013540101	1.89386960927658	1.8838323950971	1.81412829041329	1.55683233557387	1.72253912946765	1.94249468507153	2.01077522617848	1.73475874622421	1.74008681802145	1.72333028162469	1.8351148938332	1.70945227398348	1.83184692687501	1.61339194821767	1.59171875298116	1.8804740887734	0.871747970656435	0.0820658567978514	0.920493695595725	0.817666023150535	0.844448885499102	0.702009168059454	0.791561163439666	0.803558541022243	-0.092653559884432	0.774014055993214	1	-0.011198458544803	0.976125793438361	1
Merged-chr14-117962648-26	chr14	117962560	117962740	+	12.76	1.1011101111111e+38	intron (NM_011821, intron 7 of 8)	intron (NM_011821, intron 7 of 8)	-8803	NR_105747	102465148		NR_105747	ENSMUSG00000098648	Mir6239	Gm28025|mmu-mir-6239	microRNA 6239	ncRNA	1.23990749167786	1.23030280640527	1.14610346028795	1.28511362868339	0.991110350834824	1.28620917146639	1.11166789793093	0.914979153232913	1.43102677917211	1.45225411137339	0.980753577673637	1.0333508237722	1.12465671344314	1.17570970660111	1.04156892714728	1.27409792660933	1.32878605223345	1.14271974647034	1.27667393328734	0.886893833111307	1.0267787802986	1.24488245106692	1.0981568180186	1.14245564501804	1.23833610186217	1.1348880113705	1.16641207627423	0.844448885499102	0.933325158385489	1.39493674675357	0.942643353347282	0.871747970656435	0.847098531375322	0.641391693778915	0.665686504240161	0.575365105476118	0.702009168059454	0.445515107608653	0.553209946324348	-0.428935777246893	0.426908179796085	1	-0.352565964587	0.564352611896125	1
Merged-chr15-97786609-1	chr15	97786559	97786659	+	6.78	10000	intron (NM_026353, intron 1 of 2)	intron (NM_026353, intron 1 of 2)	2244	NM_026353	67739	Mm.28955	NM_026353	ENSMUSG00000081534	Slc48a1	4930570C03Rik	solute carrier family 48 (heme transporter), member 1	protein-coding	0.00932338409979857	1.02100520133537	0.689511446852129	0.0326810062159821	0.672979446836147	0.396730729978452	0.496104039478313	0.150258427120233	0.520946909099747	0.54881067829073	0.0620513630404476	0.0540990347892632	0.27782012043866	0.0199385841386724	0.00932338409979857	0.233476267992186	0.473601024122542	0.445515107608653	0.0326810062159821	0.614277743242081	0.539528216054417	0.00932338409979857	0.34284494388782	0.00557651139010016	0.0751560925974782	0.275430426290908	0.567393606745233	0.475993829478635	0.00760679975029567	0.833553875853566	0.0751560925974782	0.00932338409979857	0.847098531375322	0.672979446836147	0.544722286593575	0.378750102128844	0.134676133892637	0.0244014877074807	0.553209946324348	1.4415503103035	0.527658977419916	1	1.63480709517919	0.212216216918436	0.85430389528263
Merged-chr13-24594561-2	chr13	24594495	24594627	+	4.825	1.000000001e+30	intron (NM_001286100, intron 1 of 22)	intron (NM_001286100, intron 1 of 22)	10206	NR_024599	76024	Mm.440710	NR_024599		Gm11346	5830431A10Rik|AI447617|Gm11347|OTTMUSG00000000601|OTTMUSG00000000602	X-linked lymphocyte-regulated 5 pseudogene	pseudo	0.582922620780328	0.607098302841826	0.0199385841386724	0.0326810062159821	0.00932338409979857	0.00932338409979857	0.0119850179704641	0.288448175604311	0.380760741805146	0.0199385841386724	0.466684697887424	0.443658752143765	0.27782012043866	0.0199385841386724	0.00932338409979857	0.473601024122542	0.0346659350187712	0.817320365729263	0.714973787042936	0.65260339228053	0.155210339898552	0.00932338409979857	0.815699887126476	0.651291789140854	1.06994150291474	0.611245272874197	0.567393606745233	0.553209946324348	0.233476267992186	0.356401851261549	0.42063425769596	1.03522000394152	0.599821288293056	0.725543502388253	0.817666023150535	0.0199385841386724	0.134676133892637	0.0244014877074807	1.02100520133537	1.17057664771916	0.627539660955815	1	-1.28859238967367	0.0370978935923357	0.509937912824259
Merged-chr15-65035848-1	chr15	65035798	65035898	+	3.24	1e+25	Intergenic	RLTR20B3A_MM|LTR|ERVK	-113552	NM_009623	11514	Mm.1425	NM_009623	ENSMUSG00000022376	Adcy8	AC8|AW060868	adenylate cyclase 8	protein-coding	0.00932338409979857	0.219128780590327	0.0199385841386724	0.0326810062159821	0.429516455891764	0.0721869808752107	0.280811078134363	0.00932338409979857	0.0620513630404476	0.0199385841386724	0.00932338409979857	0.00760679975029567	0.0119850179704641	0.368794021266208	0.473601024122542	0.00932338409979857	0.0346659350187712	0.0244014877074807	0.0326810062159821	0.00932338409979857	0.665686504240161	0.210208099284808	0.0448302579732339	0.0940543234666092	0.0751560925974782	0.0119850179704641	0.00932338409979857	0.0940543234666092	0.0381715905868842	0.0199385841386724	0.674323280840426	0.00932338409979857	0.0820658567978514	0.00932338409979857	0.0119850179704641	0.0199385841386724	0.134676133892637	0.0244014877074807	0.0620513630404476	0.909969240637138	0.706911203267361	1	1.61086133405446	0.427747306155101	0.971502346277237
Merged-chr5-115435903-2	chr5	115435807	115436054	+	10.77	1e+21	intron (NM_008629, intron 6 of 14)	intron (NM_008629, intron 6 of 14)	6245	NM_008629	17690	Mm.5077	NM_008629	ENSMUSG00000054256	Msi1	Msi1h|Musahi1|m-Msi-1	musashi RNA-binding protein 1	protein-coding	0.444517208479669	0.378750102128844	0.0199385841386724	0.443658752143765	0.215582557560423	0.175207326554884	0.280811078134363	0.544722286593575	0.0620513630404476	0.54881067829073	0.0620513630404476	0.601375682826066	0.0119850179704641	0.368794021266208	0.284629324193249	0.721875856429787	0.473601024122542	0.581574354495984	0.483066967183316	0.181828359559535	0.363859968565408	0.54881067829073	0.394568655986143	0.818385676318896	1.01818514064442	0.488507548239177	0.00932338409979857	0.215582557560423	0.233476267992186	0.356401851261549	0.702009168059454	1.32709659494323	1.27008235255825	1.14817931761686	1.15972663651665	0.952032083798216	1.10885038381495	0.445515107608653	0.553209946324348	-0.392892112237979	1	1	-0.902374102559473	0.231524151414672	0.867146980425178
Merged-chr11-43174762-27	chr11	43174452	43175063	+	32.24815	1.11111011111111e+38	intron (NM_176999, intron 4 of 22)	intron (NM_176999, intron 4 of 22)	24880	NM_176999	319767	Mm.252339	NM_176999	ENSMUSG00000055415	Atp10b	5930426O13Rik|9030605H24Rik	ATPase, class V, type 10B	protein-coding	1.2755527767889	1.50668546171811	1.12705277484043	1.13394660835587	0.800203298897239	0.837498895275809	0.663890664626893	1.05417733121464	1.7888580969195	1.73261542630876	1.41318782193475	1.68045404752338	1.63401103578008	1.31993049698718	1.65637510110837	1.63338012177732	1.58042606102665	1.6952934109861	1.77444194284742	1.38879166198163	1.68392576012696	1.76258100436858	1.92327322095163	1.88690608225032	1.76300882991889	1.97098609387557	1.82552075356686	1.75234863512764	1.85091755877329	1.9481268427968	1.60751929640059	0.871747970656435	0.599821288293056	0.950159764728237	1.1070520117337	1.3806983901192	1.42085754975593	0.791561163439666	1.14028243665707	-0.122541889258946	0.787652528262712	1	-0.379696240721118	0.213152607939429	0.854756259852145
Merged-chr1-149103581-7	chr1	149103480	149103672	+	9.287143	1.00000000111101e+25	Intergenic	Intergenic	818863	NM_001305632	18783	Mm.4186	NM_008869	ENSMUSG00000056220	Pla2g4a	Pla2g4|cPLA2|cPLA2-alpha|cPLA2alpha	phospholipase A2, group IVA (cytosolic, calcium-dependent)	protein-coding	0.800203298897239	1.08721119149195	0.558394498995649	0.749906445022613	0.800203298897239	0.68631118947535	0.886893833111307	0.990218112265388	0.0620513630404476	0.996827941452858	1.02516711725946	1.1809073887096	1.15219086507461	1.31993049698718	0.717484570620051	0.812613560554445	0.473601024122542	0.0244014877074807	0.0326810062159821	0.65260339228053	0.363859968565408	0.812613560554445	0.34284494388782	0.476930721574371	0.773022065213594	0.763161002931978	0.233476267992186	0.215582557560423	0.34284494388782	0.544722286593575	0.87892440467162	0.181828359559535	0.599821288293056	0.547004231757686	0.34284494388782	0.0199385841386724	0.702009168059454	0.0244014877074807	0.553209946324348	0.0849271035012785	1	1	0.485029219273466	0.841020933979622	1
Merged-chr3-79289806-2	chr3	79289702	79289906	+	14.43	1.01e+09	Intergenic	MIRc|SINE|MIR	-55572	NM_001142953	100233207	Mm.373801	NM_001142953	ENSMUSG00000091685	Gm17359	-	predicted gene, 17359	protein-coding	0.523466855698508	0.7617176861038	0.558394498995649	0.443658752143765	1.36704082768391	0.930848533058974	1.09615768441687	0.817666023150535	0.0620513630404476	0.77830292239274	0.134676133892637	0.00760679975029567	0.552405986045271	0.0199385841386724	0.165793864884208	0.00932338409979857	0.674323280840426	0.0244014877074807	0.483066967183316	0.547004231757686	0.363859968565408	0.779444470408614	0.189466840002454	0.476930721574371	0.0751560925974782	0.275430426290908	0.00932338409979857	0.535877172784499	0.0381715905868842	0.68631118947535	0.512046642326883	0.515058749299267	0.0820658567978514	0.198829939879819	0.34284494388782	0.575365105476118	0.134676133892637	0.0244014877074807	0.0620513630404476	1.56771414299662	0.265896015008813	0.981444567700061	0.918061420909656	0.394173801356313	0.957223351090976
Merged-chr4-149066865-1	chr4	149066764	149066966	+	24.9	1000000000	intron (NM_019781, intron 2 of 8)	intron (NM_019781, intron 2 of 8)	32947	NM_019781	56273	Mm.184172	NM_019781	ENSMUSG00000028975	Pex14	Pex14p|R75137	peroxisomal biogenesis factor 14	protein-coding	0.00932338409979857	0.0199385841386724	0.0199385841386724	0.0326810062159821	1.43565485932917	1.08384019721051	0.737991787543057	1.1711710174258	0.0620513630404476	0.0199385841386724	0.00932338409979857	0.601375682826066	0.0119850179704641	0.0199385841386724	0.00932338409979857	0.00932338409979857	0.0346659350187712	0.0244014877074807	0.483066967183316	0.181828359559535	0.363859968565408	0.210208099284808	0.0448302579732339	0.0940543234666092	0.0751560925974782	0.0119850179704641	0.444517208479669	0.00760679975029567	0.233476267992186	0.544722286593575	0.00760679975029567	0.00932338409979857	0.0820658567978514	0.00932338409979857	0.466684697887424	0.378750102128844	0.134676133892637	0.0244014877074807	0.0620513630404476	3.50386158121749	0.175669830417445	0.890974042785981	1.04662473448408	0.701218263754664	1
Merged-chr14-99134424-1	chr14	99134374	99134474	+	4.86	1e+25	intron (NM_029320, intron 6 of 17)	intron (NM_029320, intron 6 of 17)	-34654	NM_028315	72662	Mm.163339	NM_028315	ENSMUSG00000033166	Dis3	2810028N01Rik	DIS3 mitotic control homolog (S. cerevisiae)	protein-coding	0.00932338409979857	0.0199385841386724	0.0199385841386724	0.0326810062159821	0.215582557560423	0.0721869808752107	0.0119850179704641	0.288448175604311	0.520946909099747	0.345143858159578	0.466684697887424	0.17423324912104	0.476930721574371	0.0199385841386724	0.165793864884208	0.233476267992186	0.473601024122542	0.445515107608653	0.483066967183316	0.466684697887424	0.0620513630404476	0.737991787543057	0.523466855698508	0.198829939879819	0.0751560925974782	0.488507548239177	0.233476267992186	0.535877172784499	0.141598907722678	0.356401851261549	0.900808317561654	0.00932338409979857	0.0820658567978514	0.00932338409979857	0.0119850179704641	0.0199385841386724	0.134676133892637	0.0244014877074807	0.0620513630404476	1.20195184976815	0.35483201885093	1	0.929368611655276	0.296751364227754	0.913550853605812
Merged-chr16-93753133-1	chr16	93753042	93753224	+	7.49	1e+25	intron (NM_027293, intron 9 of 36)	intron (NM_027293, intron 9 of 36)	41226	NM_027293	70028	Mm.23230	NM_026700	ENSMUSG00000022946	Dopey2	0610038M01Rik|2610510B01Rik|AI503246|C21orf5|mKIAA0933	dopey family member 2	protein-coding	0.00932338409979857	0.378750102128844	0.0199385841386724	0.0326810062159821	0.00932338409979857	0.175207326554884	0.496104039478313	0.288448175604311	0.0620513630404476	0.0199385841386724	0.00932338409979857	0.674323280840426	0.0119850179704641	0.0199385841386724	0.165793864884208	0.473601024122542	0.0346659350187712	0.445515107608653	0.0326810062159821	0.181828359559535	0.363859968565408	0.00932338409979857	0.34284494388782	0.595650206564165	0.0751560925974782	0.0119850179704641	0.00932338409979857	0.00760679975029567	0.084837502437866	0.544722286593575	1.10199160855726	0.00932338409979857	0.0820658567978514	0.547004231757686	0.34284494388782	0.0199385841386724	0.134676133892637	0.0244014877074807	0.553209946324348	-0.119561197835254	1	1	1.1187912916707	0.337381500709001	0.930791730455518
Merged-chr7-98162478-1	chr7	98162428	98162528	+	2.88	1e+24	promoter-TSS (NM_001301250)	promoter-TSS (NM_001301250)	-136	NM_001301250	12337	Mm.326847	NM_007602	ENSMUSG00000035547	Capn5	nCL-3	calpain 5	protein-coding	0.649691699734329	0.0199385841386724	0.0199385841386724	0.443658752143765	0.345143858159578	0.396730729978452	0.0119850179704641	0.00932338409979857	0.520946909099747	0.0199385841386724	0.134676133892637	0.17423324912104	0.410232532616803	0.0199385841386724	0.0620513630404476	0.00932338409979857	0.473601024122542	0.445515107608653	0.0326810062159821	0.345143858159578	0.155210339898552	0.601375682826066	0.34284494388782	0.00557651139010016	0.553209946324348	0.0119850179704641	0.134676133892637	0.378750102128844	0.898521974996037	0.68631118947535	0.00760679975029567	0.429516455891764	0.0820658567978514	0.198829939879819	0.0119850179704641	0.378750102128844	0.134676133892637	0.279567551777268	0.0620513630404476	1.39118004609562	0.415292426607175	1	1.53838752664781	0.309588939341103	0.920913982504999
Merged-chr3-130720118-1	chr3	130720068	130720168	+	8.03	1e+28	Intergenic	Intergenic	10211	NM_001199350	619547	Mm.391636	NM_001199350		Rpl34-ps1	EG619547|ENSMUSG00000068396|Gm10239	ribosomal protein L34, pseudogene 1	protein-coding	0.311697443735554	0.0199385841386724	0.346312387520258	0.443658752143765	0.215582557560423	0.00932338409979857	0.0119850179704641	0.00932338409979857	0.0620513630404476	0.345143858159578	0.134676133892637	0.443658752143765	0.27782012043866	0.0199385841386724	0.844448885499102	0.473601024122542	0.911655317890852	0.671116054284948	0.868702139763776	0.181828359559535	0.539528216054417	0.390170101337298	0.266796165266322	0.68631118947535	0.0751560925974782	0.97525666563647	0.00932338409979857	0.27782012043866	0.580306907225449	0.0199385841386724	0.466684697887424	0.429516455891764	0.599821288293056	0.00932338409979857	0.0119850179704641	0.693138471498439	0.134676133892637	0.445515107608653	0.0620513630404476	-1.24762650315238	0.248332389391624	0.963805550302079	0.227591639913836	1	1
Merged-chr17-59156551-18	chr17	59156490	59156637	+	8.442223	1.10010001010111e+38	Intergenic	B3|SINE|B2	-143241	NM_026497	67993	Mm.36507	NM_026497		Nudt12	0610016O18Rik	nudix (nucleoside diphosphate linked moiety X)-type motif 12	protein-coding	0.991110350834824	1.21175223501206	0.787223430992218	1.02100520133537	1.1446919897774	1.20519789069596	0.703639608077371	1.1711710174258	0.962306142857875	1.0202558293221	0.877441655629133	1.13357169366333	1.00133759666144	1.26190081625703	0.925626789493564	0.721875856429787	1.05661480367756	0.926143731739316	1.07460579512202	0.922034552850826	0.930266416772501	0.899668548935524	0.815699887126476	0.789626183028141	0.553209946324348	0.97525666563647	0.663890664626893	0.791561163439666	1.23960525010354	0.68631118947535	1.06945796432218	0.429516455891764	0.0820658567978514	0.42063425769596	0.665686504240161	0.378750102128844	0.134676133892637	0.445515107608653	0.0620513630404476	0.217976309480972	0.811271719926627	1	0.842990003127477	0.13858334084896	0.779847327032426
Merged-chr10-86385767-54	chr10	86385233	86386421	+	65.828331	1.11111111111111e+38	intron (NM_013722, intron 4 of 13)	intron (NM_013722, intron 4 of 13)	85415	NM_011595	21859	Mm.4871	NM_011595	ENSMUSG00000020044	Timp3	Timp-3	tissue inhibitor of metalloproteinase 3	protein-coding	1.41275035259796	1.81016332074482	1.75165889707735	1.47010553982359	1.59589879467354	1.66299569959413	1.68169478246552	1.66612085178272	1.93734265046835	2.31437755248349	2.17109373646758	2.24361704950777	2.20255530911129	2.24906758969249	2.18922781808231	2.40534603218449	2.32620109947299	2.3020176317297	2.36502851805018	2.29984994959162	2.3260325681102	2.40741468863407	2.34724876439779	2.39634752860616	2.34539554314753	2.35386962341026	2.41534413385566	2.3878875536151	2.32331919500965	2.45194151750331	2.53392833393573	1.38629646767239	1.37967778623658	1.41793578853196	1.47913001683098	1.28063182166567	1.55086014358175	0.952032083798216	1.06918086986894	-0.182850227276348	0.494825451742348	1	-0.00632648470147323	0.983973176993989	1
Merged-chr5-67048262-31	chr5	67048158	67048372	+	14.296129	1.10110001011111e+38	intron (NM_001256122, intron 20 of 20)	intron (NM_001256122, intron 20 of 20)	50861	NM_008888	18935	Mm.62505	NM_008888	ENSMUSG00000012520	Phox2b	Dilp1|NBPhox|Pmx2b	paired-like homeobox 2b	protein-coding	1.39517761840979	1.21175223501206	1.23628853680446	1.48284674723542	1.4165521125652	1.46576592404603	1.40777294427307	1.26645595756359	1.24439928826164	1.06994150291474	1.22738042503905	1.20102794345678	1.24439928826164	1.17570970660111	1.09176547641064	1.09921004879887	1.36217937386459	1.08384019721051	1.27667393328734	1.16188565963996	0.857724253110303	0.983215822069935	1.1711710174258	1.053167659152	1.17547930343137	1.45036448379359	1.05930561442089	1.11459303358156	0.799340954666359	1.39493674675357	1.28012084697411	1.17379961071847	1.40466487022025	1.34263697169607	1.34640907347253	1.23833610186217	0.9544151941059	0.791561163439666	0.0620513630404476	-0.353529983341588	0.450556183527636	1	0.157871910631926	0.674936927688346	1
Merged-chr16-28518823-11	chr16	28518726	28518939	+	11.25	1.0000000101e+38	intron (NM_010199, intron 2 of 5)	L1MC4a|LINE|L1	46119	NM_001276419	14167	Mm.7996	NM_010199		Fgf12	AV114868|B230343J05Rik|FGF-12|FHF-1|Fhf1	fibroblast growth factor 12	protein-coding	1.24603222416981	1.1886729963771	1.03761883466329	1.20945404548937	0.215582557560423	0.544722286593575	0.886893833111307	0.445515107608653	1.43102677917211	1.25612927818398	1.04248707909398	0.907643610088465	1.10589563213045	0.690097257777185	1.02131321994474	0.812613560554445	0.674323280840426	1.00547527472388	1.07460579512202	0.922034552850826	0.773022065213594	0.927571545809102	0.92727308222281	0.476930721574371	0.0751560925974782	1.06449954215081	0.864452914716595	0.674323280840426	0.773895541194003	0.911002645417026	0.87892440467162	0.00932338409979857	0.0820658567978514	0.34284494388782	0.0119850179704641	0.0199385841386724	0.134676133892637	0.0244014877074807	0.0620513630404476	0.221844276261716	0.707404796258234	1	0.569600348563332	0.224976468570505	0.863855655954631
Merged-chr8-47024779-9	chr8	47024637	47024930	+	16.775555	1.01111010001e+30	intron (NM_177304, intron 1 of 7)	intron (NM_177304, intron 1 of 7)	37858	NM_177304	320981	Mm.211429	NM_177304	ENSMUSG00000038173	Enpp6	4833421B01Rik|B830047L21Rik|D8Ertd514e|E-NPP 6|Npp6	ectonucleotide pyrophosphatase/phosphodiesterase 6	protein-coding	0.122652087593523	0.0199385841386724	0.346312387520258	0.0326810062159821	0.215582557560423	0.175207326554884	0.0119850179704641	0.703639608077371	0.520946909099747	0.0199385841386724	0.466684697887424	0.826403855901872	0.599821288293056	0.558394498995649	0.789626183028141	0.990218112265388	0.674323280840426	0.877441655629133	0.483066967183316	0.771639667201476	0.665686504240161	0.54881067829073	1.23409935752281	0.818385676318896	0.553209946324348	1.25829332785949	1.26645595756359	1.26578926440312	0.995188999277553	1.2198211793202	0.925626789493564	0.871747970656435	1.11643916275318	1.58431042430996	1.38688983726391	1.42980016034121	0.134676133892637	0.886230710650756	0.803558541022243	-0.368950739323869	0.66529816837236	1	0.442577261571627	0.30922555849064	0.920727175903858
Merged-chr17-57348945-16	chr17	57348829	57349057	+	15.45	1.00010010111101e+37	Intergenic	Intergenic	-9743	NM_010130	13733	Mm.2254	NM_010130	ENSMUSG00000004730	Adgre1	DD7A5-7|EGF-TM7|Emr1|F4/80|Gpf480|Ly71|TM7LN3	adhesion G protein-coupled receptor E1	protein-coding	0.311697443735554	0.378750102128844	0.558394498995649	0.443658752143765	0.429516455891764	0.544722286593575	0.0119850179704641	0.544722286593575	0.0620513630404476	0.345143858159578	0.676437171517561	0.443658752143765	0.799340954666359	0.690097257777185	0.844448885499102	0.619142333661017	1.11459303358156	0.926143731739316	0.868702139763776	0.715848723966044	0.773022065213594	1.0584739076696	0.940168269450045	0.96540310476302	1.01818514064442	1.20315786632091	1.00329478447918	1.09513050802796	0.898521974996037	1.13697711760503	1.00547527472388	1.0981568180186	1.27008235255825	1.58431042430996	1.44207701228435	1.53230115435525	1.61466014889229	1.51404849690267	1.54942055304559	0.148083349391041	0.909335467070905	1	0.367619864805614	0.414253359787154	0.965470784165072
Merged-chr1-69759755-33	chr1	69759526	69759969	+	132.109695	1.11111111111111e+38	Intergenic	Intergenic	-67223	NM_029160	66722	Mm.440554	NM_025728	ENSMUSG00000053153	Spag16	4921511D23Rik|4930524F24Rik|4930585K05Rik|AV261009|Pf20|Wdr29	sperm associated antigen 16	protein-coding	2.08973887013644	2.26919420415062	2.1976398137517	2.15177442503422	2.0926193914299	2.15564154472037	2.18738073359105	2.15235280987282	2.18579370541838	2.39052759319823	2.16108181468515	2.35237987894121	2.32784221424882	2.31410990568181	2.20958892080357	2.32851570476234	2.3586707494172	2.21218308905822	2.40312520160406	2.1680535612109	2.27186793814949	2.29287572199049	2.32117267744346	2.3641834894999	2.39555669357831	2.36779730875893	2.38897781500664	2.19494610556225	2.35396703470119	2.40456412780841	2.33652906380098	1.40171233164262	1.11643916275318	1.09947747259935	0.544722286593575	0.952032083798216	0.9544151941059	0.663890664626893	0.803558541022243	-0.459319516162585	0.0620645244705423	0.689083223215448	-0.33763887223726	0.123468051443444	0.760529652681802
Merged-chr1-166248254-1	chr1	166248204	166248304	+	4.34	1e+26	Intergenic	Intergenic	-5885	NM_001164528	100039795	Mm.101743	NM_001164528	ENSMUSG00000040612	Ildr2	2810478N18Rik|3110063L10Rik|AI852300|D1Ertd471e|Dbsm1|ENSMUSG00000040612|Ll	immunoglobulin-like domain containing receptor 2	protein-coding	0.00932338409979857	0.0199385841386724	0.0199385841386724	0.0326810062159821	0.00932338409979857	0.175207326554884	0.0119850179704641	0.00932338409979857	0.0620513630404476	0.0199385841386724	0.134676133892637	0.17423324912104	0.476930721574371	0.368794021266208	0.165793864884208	0.233476267992186	0.0346659350187712	0.926143731739316	0.483066967183316	0.275430426290908	0.248102357303642	0.779444470408614	0.0448302579732339	0.0940543234666092	0.0751560925974782	0.275430426290908	0.00932338409979857	0.656300997535002	0.281932911669314	0.356401851261549	0.654283345820863	0.181828359559535	0.0820658567978514	0.00932338409979857	0.0119850179704641	0.378750102128844	0.134676133892637	0.0244014877074807	0.553209946324348	1.99006628776203	0.177698847353397	0.894734336755083	2.48052701011376	0.0276501707466121	0.44960104308347
Merged-chr16-29320515-5	chr16	29320441	29320593	+	5.798	1.01000000011001e+36	intron (NM_175650, intron 10 of 29)	ORR1B1|LTR|ERVL-MaLR	58215	NM_001284375	268878	Mm.9823	NM_175650	ENSMUSG00000048939	Atp13a5	C630015F21Rik	ATPase type 13A5	protein-coding	0.311697443735554	0.523466855698508	0.346312387520258	0.443658752143765	0.763161002931978	0.00932338409979857	0.280811078134363	0.445515107608653	0.65260339228053	0.0199385841386724	0.643038896246984	0.537159814253894	0.799340954666359	0.484183400254559	0.537159814253894	0.473601024122542	0.674323280840426	1.14271974647034	0.483066967183316	0.813925713647552	0.896434768971748	0.210208099284808	0.0448302579732339	0.96540310476302	0.553209946324348	0.858093881893908	0.00932338409979857	0.783848816733813	0.633821384924894	0.68631118947535	0.978906847837189	0.181828359559535	0.0820658567978514	0.00932338409979857	0.34284494388782	0.0199385841386724	0.544722286593575	0.663890664626893	0.0620513630404476	0.968835521836299	0.371763391009197	1	0.720745868067292	0.423989782972171	0.97057520350158
Merged-chr4-59473807-3	chr4	59473723	59473889	+	9.796667	1e+34	3' UTR (NM_178164, exon 14 of 14)	3' UTR (NM_178164, exon 14 of 14)	-35173	NM_001163288	634731	Mm.483589	NM_001163288	ENSMUSG00000038578	Susd1	A530080P10|Gm12528|OTTMUSG00000007332	sushi domain containing 1	protein-coding	0.933325158385489	1.02100520133537	0.929923374061988	0.857724253110303	0.641391693778915	0.787223430992218	0.0119850179704641	0.817666023150535	0.380760741805146	0.973675400771864	0.661828986038109	0.871747970656435	1.18237605245038	0.86619382032866	0.717484570620051	0.966555695100964	0.812613560554445	0.0244014877074807	0.483066967183316	0.933325158385489	0.857724253110303	0.812613560554445	0.586547526070671	0.763161002931978	1.01818514064442	0.947100187257288	0.444517208479669	0.576099597308157	0.429516455891764	0.68631118947535	0.575365105476118	0.181828359559535	0.599821288293056	0.547004231757686	0.544722286593575	0.0199385841386724	0.134676133892637	0.445515107608653	0.553209946324348	0.330027244740032	0.608122063303836	1	-0.456061603770597	0.405098990855807	0.963260690008503
Merged-chr6-123151317-1	chr6	123151267	123151367	+	5.48	100000000000	Intergenic	Intergenic	-21706	NM_001004159	381809	Mm.333372	NM_001004159	ENSMUSG00000067767	Clec4b2	Aplra1|F830043G12Rik|mDCAR1	C-type lectin domain family 4, member b2	protein-coding	0.826403855901872	0.0199385841386724	0.346312387520258	0.805757086550055	0.547004231757686	0.00932338409979857	0.280811078134363	0.288448175604311	0.520946909099747	0.677031219339408	0.567393606745233	0.00760679975029567	0.476930721574371	0.368794021266208	0.473601024122542	0.473601024122542	0.473601024122542	0.0244014877074807	0.0326810062159821	0.181828359559535	0.363859968565408	0.00932338409979857	0.0119850179704641	0.476930721574371	0.0751560925974782	0.671116054284948	0.233476267992186	0.507682537939329	0.34284494388782	0.233476267992186	0.598683470498043	0.00932338409979857	0.0820658567978514	0.00932338409979857	0.34284494388782	0.0199385841386724	0.134676133892637	0.0244014877074807	0.553209946324348	-1.0792992224829	0.612412638383383	1	1.30697558308303	0.228477655212953	0.866131408245426
Merged-chr4-40183101-39	chr4	40182870	40183243	+	36.852051	1.11111111111111e+38	intron (NM_007386, intron 12 of 20)	intron (NM_007386, intron 12 of 20)	39791	NM_007386	11428	Mm.331547	NM_007386	ENSMUSG00000028405	Aco1	Aco-1|Irebp|Irp1	aconitase 1	protein-coding	1.59256756609065	1.68930347017722	1.90108472243469	1.63552862812513	1.87102799667014	2.05909570831823	1.91210034487856	2.12622758603354	1.61215659746846	1.78129103823248	1.56799115995287	1.6952934109861	1.64316530676582	1.57450892175098	1.78861736581842	1.60805836782456	1.80413296688115	1.78574513324302	1.61414218070079	1.54713518058434	1.51169959403049	1.48130589056259	1.76164252694582	1.57089919948722	1.80913955260593	1.84729569191154	1.6820691723454	1.43774162579053	1.65185575880388	1.6426313957835	1.63243448924716	1.55529711448671	1.42425692174669	1.53802613621603	1.47265314253323	1.53230115435525	1.61466014889229	1.65126378063994	1.65079771493925	-0.79703830055225	0.0143939243654608	0.432347275232691	-0.529132511609435	0.0657950329892205	0.633414918559486
Merged-chr2-118587814-4	chr2	118587703	118587931	+	6.1675	1.000000011e+34	Intergenic	RLTR17|LTR|ERVK	-10394	NM_009773	12236	Mm.29133	NM_009773	ENSMUSG00000040084	Bub1b	AU045529|BUBR1	budding uninhibited by benzimidazoles 1 homolog, beta (S. cerevisiae)	protein-coding	0.582922620780328	0.378750102128844	0.0199385841386724	0.443658752143765	0.547004231757686	0.396730729978452	0.496104039478313	0.288448175604311	0.520946909099747	0.677031219339408	0.877441655629133	0.601375682826066	0.27782012043866	0.558394498995649	0.165793864884208	0.721875856429787	0.473601024122542	0.0244014877074807	0.868702139763776	0.922034552850826	0.930266416772501	0.927571545809102	0.733170979783928	0.763161002931978	0.0751560925974782	0.671116054284948	0.663890664626893	0.884267914693814	0.0199385841386724	0.0199385841386724	0.962306142857875	0.429516455891764	0.599821288293056	0.42063425769596	0.34284494388782	0.0199385841386724	0.134676133892637	0.0244014877074807	0.553209946324348	1.82464609231093	0.0170703986830307	0.462417959123615	0.31887465036252	0.737722152608477	1
Merged-chr18-4183024-21	chr18	4182878	4183154	+	24.401428	1.11111001111111e+38	TTS (NM_026092)	TTS (NM_026092)	17184	NM_026092	67328	Mm.158148	NM_026092	ENSMUSG00000024233	Lyzl1	1700038F02Rik|Lyc2|Lyzd1	lysozyme-like 1	protein-coding	0.00932338409979857	0.0199385841386724	0.0199385841386724	0.0326810062159821	0.547004231757686	0.00932338409979857	0.496104039478313	0.703639608077371	0.0620513630404476	0.345143858159578	0.586547526070671	0.537159814253894	0.476930721574371	0.787223430992218	1.04156892714728	1.03522000394152	1.25612927818398	1.17454707037427	1.24924487053372	0.96540310476302	0.773022065213594	1.42765173458972	1.51030249799262	1.74842549657946	1.55622238905962	1.64172332761342	1.71764361893785	1.59107767965586	1.48954583559338	1.67394300851042	1.73630369104212	1.50286397108577	1.20198598383086	1.66389915850465	1.41497463175539	1.57558000538238	1.42085754975593	1.28140744369137	0.553209946324348	0.166886680978833	0.824075524050162	1	-0.016682854604399	0.977175296551846	1
Merged-chr7-71874007-22	chr7	71873887	71874125	+	13.369091	1.111110101011e+35	Intergenic	Intergenic	-35689	NR_130995	78156	Mm.243818	NR_130995		4930441H08Rik	-	RIKEN cDNA 4930441H08 gene	ncRNA	1.21833750541257	1.1886729963771	1.3256538044371	1.13394660835587	1.36704082768391	0.955705055305462	1.30133264260904	1.1711710174258	0.520946909099747	1.43283241019573	1.19298588005026	1.30588097020166	1.50286397108577	1.48254971961891	0.844448885499102	1.08124413037872	0.911655317890852	1.00547527472388	1.27667393328734	1.19776874303654	1.60599681289541	1.24488245106692	0.913238218090472	0.922375663367222	0.916318205716447	1.1000861490642	0.864452914716595	0.927571545809102	1.13293007290015	1.26000456316553	0.942643353347282	0.00932338409979857	0.0820658567978514	0.42063425769596	0.544722286593575	0.233476267992186	0.134676133892637	0.279567551777268	0.0620513630404476	1.39088990701351	0.00592628130307095	0.300111817887039	0.58733619822692	0.173377965028512	0.82387682939082
Merged-chr18-61086324-10	chr18	61086246	61086425	+	8.587	1.0101e+38	Intergenic	B3|SINE|B2	-19237	NM_001037859	12978	Mm.22574	NM_007779	ENSMUSG00000024621	Csf1r	AI323359|CD115|CSF-1R|Csfmr|Fim-2|Fms|M-CSF-R|M-CSFR	colony stimulating factor 1 receptor	protein-coding	0.800203298897239	0.607098302841826	0.558394498995649	0.749906445022613	0.877441655629133	0.955705055305462	1.21488645200369	0.990218112265388	0.65260339228053	0.54881067829073	0.760794236402048	0.443658752143765	0.934642737246235	0.690097257777185	0.943568732351876	0.774582994662855	0.473601024122542	1.20315786632091	0.714973787042936	1.00237456840858	0.466684697887424	0.737991787543057	0.586547526070671	0.651291789140854	0.916318205716447	0.829662892629418	0.444517208479669	0.535877172784499	0.084837502437866	1.13697711760503	0.466684697887424	1.03522000394152	1.00410724246612	0.898521974996037	1.13357169366333	0.737991787543057	0.134676133892637	0.886230710650756	0.803558541022243	0.30687058483688	0.796946056888068	1	0.0925728171787843	0.939410891288811	1
Merged-chr5-23815756-3	chr5	23815577	23815915	+	22.9	1e+21	exon (NM_177323, exon 12 of 15)	exon (NM_177323, exon 12 of 15)	28035	NM_001310467	72772	Mm.133300	NM_177323	ENSMUSG00000028999	Rint1	1500019C06Rik|2810450M21Rik|Rint-1	RAD50 interactor 1	protein-coding	0.00932338409979857	0.0199385841386724	0.0199385841386724	0.0326810062159821	0.429516455891764	0.175207326554884	0.280811078134363	0.703639608077371	0.0620513630404476	0.0199385841386724	0.00932338409979857	0.443658752143765	0.0119850179704641	0.368794021266208	0.165793864884208	0.233476267992186	0.0346659350187712	0.445515107608653	0.0326810062159821	0.00932338409979857	0.363859968565408	0.390170101337298	0.445515107608653	0.544722286593575	0.0751560925974782	0.0119850179704641	0.00932338409979857	0.215582557560423	0.00932338409979857	0.544722286593575	0.0751560925974782	1.29387864923041	1.00410724246612	1.4834161034725	1.53107973974383	0.903282528308353	0.702009168059454	0.445515107608653	0.0620513630404476	0.830069753245336	0.751569427054696	1	-0.809854904576029	0.709148544541098	1
Merged-chr11-98858886-5	chr11	98858823	98858969	+	9.134	1.00010000011e+19	Intergenic	B2_Mm2|SINE|B2	-4702	NM_197940	68524	Mm.28661	NM_197940	ENSMUSG00000038013	Wipf2	1110014J05Rik|5730509C05Rik|AA407487|Gm1176|Wich|Wire	WAS/WASL interacting protein family, member 2	protein-coding	0.68631118947535	0.7617176861038	0.787223430992218	0.443658752143765	1.03591876370073	1.03053192970524	0.803558541022243	1.11615483013355	0.0620513630404476	0.0199385841386724	0.789626183028141	0.17423324912104	0.476930721574371	0.558394498995649	0.382157546247578	0.00932338409979857	0.674323280840426	0.445515107608653	0.0326810062159821	0.547004231757686	0.539528216054417	0.737991787543057	0.445515107608653	0.311697443735554	0.553209946324348	0.275430426290908	0.00932338409979857	0.475993829478635	0.00932338409979857	0.356401851261549	0.575365105476118	0.896434768971748	0.943568732351876	1.12310564658814	0.967736287836064	1.23833610186217	0.9544151941059	1.04787554624505	1.20315786632091	1.24640127779591	0.354002812523826	1	0.0977966862939685	1	1
Merged-chr13-73432682-17	chr13	73432604	73432771	+	8.912353	1.00010010011111e+37	Intergenic	Intergenic	-34696	NM_145376	210992	Mm.284649	NM_145376	ENSMUSG00000021608	Lpcat1	2900035H07Rik|Aytl2|BB137372|BC005662|C87117|LPCAT|rd11	lysophosphatidylcholine acyltransferase 1	protein-coding	0.616184223281217	0.378750102128844	0.929923374061988	0.443658752143765	0.847098531375322	1.22814782168908	0.984155688648163	0.703639608077371	0.0620513630404476	1.14245564501804	0.900513638688059	0.871747970656435	1.00133759666144	0.93053998031746	0.817666023150535	0.619142333661017	1.05661480367756	0.817320365729263	0.868702139763776	0.674323280840426	0.539528216054417	1.15332535550558	0.96540310476302	0.897171182441964	1.01818514064442	0.714973787042936	1.05930561442089	0.81009248506567	0.967736287836064	1.27648873320067	0.787223430992218	0.871747970656435	0.599821288293056	0.797005483905279	1.1070520117337	1.11001732846801	1.10885038381495	1.40518439523141	1.36536471205105	0.175724787267693	0.912430030390758	1	0.121618330630083	0.837573039903489	1
Merged-chr13-43983304-1	chr13	43983254	43983354	+	4.86	1e+25	Intergenic	Intergenic	-137863	NR_045285	328235	Mm.188356	NR_045285	ENSMUSG00000089815	Gm5083	A730030A06	predicted gene 5083	ncRNA	0.00932338409979857	0.0199385841386724	0.0199385841386724	0.0326810062159821	0.00932338409979857	0.00932338409979857	0.280811078134363	0.703639608077371	0.0620513630404476	0.0199385841386724	0.00932338409979857	0.443658752143765	0.0119850179704641	0.0199385841386724	0.00932338409979857	0.233476267992186	0.0346659350187712	0.0244014877074807	0.0326810062159821	0.00932338409979857	0.00932338409979857	0.00932338409979857	0.00557651139010016	0.00557651139010016	0.0751560925974782	0.0119850179704641	0.00932338409979857	0.00760679975029567	0.141598907722678	0.0199385841386724	0.900808317561654	0.00932338409979857	0.0820658567978514	0.00932338409979857	0.713402746260841	0.504934915203365	0.134676133892637	0.886230710650756	0.553209946324348	-1.99827220652863	1	1	4.88973080293769	0.0725028816592569	0.654781605027832
Merged-chr5-125095353-7	chr5	125095172	125095487	+	49.98143	1.111e+21	intron (NM_001253904, intron 8 of 47)	intron (NM_001253904, intron 8 of 47)	83885	NM_001253905	20602	Mm.278646	NM_011424	ENSMUSG00000029478	Ncor2	N-CoR|SMRT|SMRTe	nuclear receptor co-repressor 2	protein-coding	0.523466855698508	0.607098302841826	0.0199385841386724	0.618664703665152	0.215582557560423	0.00932338409979857	0.0119850179704641	0.288448175604311	0.0620513630404476	0.0199385841386724	0.198829939879819	0.443658752143765	0.476930721574371	0.558394498995649	0.165793864884208	0.473601024122542	0.0346659350187712	0.671116054284948	0.483066967183316	0.00932338409979857	0.539528216054417	0.00932338409979857	0.618664703665152	0.68631118947535	0.0751560925974782	0.611245272874197	0.663890664626893	0.0940543234666092	0.429516455891764	0.0199385841386724	0.630651307884533	1.87605782559725	1.69663310489347	1.91700401814749	1.87070985807678	1.66129313351874	1.51265830831652	0.663890664626893	1.39010702985112	0.0942031531499945	1	1	-0.408655548194829	0.875391644054284	1
Merged-chr9-13933500-1	chr9	13933438	13933563	+	7.28	1000000000	Intergenic	Intergenic	105773	NM_176836	72826	Mm.246174	NM_176836	ENSMUSG00000037808	Fam76b	2810485I05Rik|C78303	family with sequence similarity 76, member B	protein-coding	0.311697443735554	0.0199385841386724	0.0199385841386724	0.443658752143765	0.922034552850826	0.396730729978452	0.0119850179704641	0.703639608077371	0.0620513630404476	0.0199385841386724	0.00932338409979857	0.17423324912104	0.0119850179704641	0.0199385841386724	0.00932338409979857	0.00932338409979857	0.0346659350187712	0.0244014877074807	0.0326810062159821	0.00932338409979857	0.00932338409979857	0.54881067829073	0.00557651139010016	0.00557651139010016	0.0751560925974782	0.0119850179704641	0.00932338409979857	0.34054016877292	0.0381715905868842	0.0199385841386724	0.00760679975029567	0.00932338409979857	0.0820658567978514	0.00932338409979857	0.0119850179704641	0.0199385841386724	0.134676133892637	0.0244014877074807	0.0620513630404476	3.15432398418186	0.421801906284022	1	3.37022601203579	0.333131770004357	0.930779260794889
Merged-chr6-143191023-3	chr6	143190945	143191109	+	6.18	1.1e+26	intron (NM_029250, intron 4 of 7)	intron (NM_029250, intron 4 of 7)	23797	NM_029250	75320	Mm.272548	NM_029250	ENSMUSG00000030275	Etnk1	1110061E11Rik|4930555L11Rik|AI195356|AI841245|C80956|D6Ertd3e|EKI1	ethanolamine kinase 1	protein-coding	0.886230710650756	0.378750102128844	0.558394498995649	0.857724253110303	0.763161002931978	0.649691699734329	0.280811078134363	0.288448175604311	0.520946909099747	0.623815777609106	0.134676133892637	0.00760679975029567	0.27782012043866	0.368794021266208	0.717484570620051	0.233476267992186	0.0346659350187712	0.445515107608653	0.868702139763776	0.771639667201476	0.539528216054417	0.210208099284808	0.394568655986143	0.311697443735554	0.553209946324348	0.275430426290908	0.736775770878233	0.770035090481855	0.429516455891764	0.0199385841386724	1.10199160855726	0.00932338409979857	0.599821288293056	0.198829939879819	0.0119850179704641	0.575365105476118	0.134676133892637	0.844448885499102	0.0620513630404476	0.741310655680086	0.481682326374319	1	1.43173680318139	0.163495074735539	0.813383481685205
Merged-chr14-48189527-23	chr14	48189433	48189620	+	11.743044	1.00010001111111e+38	intron (NM_033602, intron 2 of 5)	intron (NM_033602, intron 2 of 5)	-9190	NR_003630	624367	Mm.445185	NM_001037921	ENSMUSG00000063885	Gm6498	EG624367	glyceraldehyde-3-phosphate dehydrogenase pseudogene	pseudo	1.17379961071847	1.08721119149195	0.988234552090171	1.13394660835587	0.847098531375322	1.28620917146639	1.26517392908711	1.05417733121464	1.44673309859763	1.04480071788243	1.23990749167786	1.21833750541257	1.2184922109677	1.04432139495427	1.34151215676776	1.03522000394152	0.911655317890852	0.760794236402048	0.868702139763776	1.02608026962946	0.665686504240161	0.210208099284808	1.36616285425486	1.15672557533307	1.17547930343137	1.1000861490642	0.96540310476302	1.06895839453701	1.00547527472388	1.06602906180811	0.787223430992218	0.575365105476118	0.0820658567978514	0.198829939879819	0.544722286593575	0.0199385841386724	0.702009168059454	0.0244014877074807	0.0620513630404476	-1.0944249421042	0.102265447591317	0.779391670302146	-0.830027921981234	0.0416264882542224	0.534436725760935
Merged-chr4-7269910-2	chr4	7269828	7269999	+	9.155	1.1e+10	Intergenic	Intergenic	-279190	NM_145711	252838	Mm.435828	NM_145711	ENSMUSG00000041272	Tox	1700007F02Rik	thymocyte selection-associated high mobility group box	protein-coding	0.181828359559535	0.0199385841386724	0.346312387520258	0.0326810062159821	1.09559141859156	0.787223430992218	0.663890664626893	1.1711710174258	0.0620513630404476	0.54881067829073	0.266796165266322	0.00760679975029567	0.599821288293056	0.0199385841386724	0.00932338409979857	0.00932338409979857	0.0346659350187712	0.0244014877074807	0.0326810062159821	0.345143858159578	0.363859968565408	0.210208099284808	0.445515107608653	0.311697443735554	0.0751560925974782	0.0119850179704641	0.233476267992186	0.00760679975029567	0.141598907722678	0.0199385841386724	0.00760679975029567	0.181828359559535	0.0820658567978514	0.00932338409979857	0.34284494388782	0.233476267992186	0.134676133892637	0.279567551777268	0.0620513630404476	3.75058255341831	0.0958250476731625	0.764099878378933	-1.2270553554598	0.6102274376036	1
Merged-chr9-54555235-31	chr9	54554833	54555517	+	67.016777	1.11111111111111e+38	intron (NM_019686, intron 1 of 5)	intron (NM_019686, intron 1 of 5)	4904	NM_019686	56506	Mm.42192	NM_019686		Cib2	2810434I23Rik|AI449053	calcium and integrin binding family member 2	protein-coding	0.181828359559535	0.952032083798216	0.787223430992218	0.443658752143765	1.03591876370073	0.886893833111307	1.02100520133537	1.11615483013355	1.04122270995745	1.31839165179046	1.74465748631114	1.41842954057982	1.62783163220628	1.47103703757126	2.04487583085429	1.84234872595606	1.89445430196309	2.00837185219774	1.96519893187397	1.93786615732751	2.01613058349165	2.28194472291435	2.12854085711734	2.04075292267745	2.04763422017548	2.11293082011091	2.15346037826465	2.20958892080357	2.20978532312105	2.11017339767518	2.35236645967153	1.75096760162696	1.70645001975566	1.89857137995462	1.96050029944091	1.98869974430281	1.96700916828912	1.6831247599759	1.72171857008524	0.258844528611858	0.460243843893538	1	0.266533893531235	0.320723057723144	0.926390484940202
Merged-chr12-92737617-1	chr12	92737567	92737667	+	6.71	1e+23	Intergenic	Intergenic	707206	NR_126436	75295	Mm.243878	NR_126436		4930559C10Rik	-	RIKEN cDNA 4930559C10 gene	ncRNA	0.00932338409979857	0.378750102128844	0.0199385841386724	0.0326810062159821	0.00932338409979857	0.00932338409979857	0.0119850179704641	0.00932338409979857	0.0620513630404476	0.54881067829073	0.00932338409979857	0.00760679975029567	0.552405986045271	0.0199385841386724	0.0620513630404476	0.233476267992186	0.0346659350187712	0.445515107608653	0.0326810062159821	0.00932338409979857	0.00932338409979857	0.00932338409979857	0.00557651139010016	0.415411584884575	0.0751560925974782	0.0119850179704641	0.00932338409979857	0.215582557560423	0	0.941952633185069	0.175207326554884	0.00932338409979857	0.0820658567978514	0.42063425769596	0.0119850179704641	0.0199385841386724	0.134676133892637	0.0244014877074807	0.0620513630404476	-2.76214850528566	0.530010605035916	1	1.24978471533837	0.470334209277548	0.98605965792111
Merged-chr19-17650528-1	chr19	17650478	17650578	+	3.44	1e+25	intron (NM_001190483, intron 8 of 37)	intron (NM_001190483, intron 8 of 37)	187104	NM_001163144	18552	Mm.3401	NM_001163144	ENSMUSG00000024713	Pcsk5	PC5|PC6|SPC6|b2b1549Clo|b2b585Clo	proprotein convertase subtilisin/kexin type 5	protein-coding	0.00932338409979857	0.0199385841386724	0.0199385841386724	0.0326810062159821	0.00932338409979857	0.00932338409979857	0.0119850179704641	0.00932338409979857	0.520946909099747	0.198829939879819	0.134676133892637	0.00760679975029567	0.165793864884208	0.0199385841386724	0.00932338409979857	0.233476267992186	0.674323280840426	0.0244014877074807	0.0326810062159821	0.00932338409979857	0.00932338409979857	0.00932338409979857	0.00557651139010016	0.198829939879819	0.553209946324348	0.161564776243365	0.233476267992186	0.00760679975029567	0.233476267992186	0.0199385841386724	0.702009168059454	0.181828359559535	0.0820658567978514	0.00932338409979857	0.0119850179704641	0.0199385841386724	0.134676133892637	0.0244014877074807	0.0620513630404476	-3.48227800059749	0.219758614761501	0.936525955412192	0.901589006205448	0.758877424896377	1
Merged-chr17-64592569-20	chr17	64592462	64592657	+	19.761499	1.00100100001e+37	Intergenic	Intergenic	-9090	NM_008549	17158	Mm.2433	NM_008549	ENSMUSG00000024085	Man2a1	Mana-2|Mana2|Map-2	mannosidase 2, alpha 1	protein-coding	1.31236528969173	1.23030280640527	1.34998167325585	1.34853515854343	1.2452549190976	1.27648873320067	1.63524863516914	0.990218112265388	1.46163081148649	1.68988269887098	1.46845166402713	1.45544475034274	1.44419315430393	1.77138474015829	0.844448885499102	1.15332535550558	1.25612927818398	0.974909952797194	0.714973787042936	1.0623494248193	0.716946877958694	1.00793664995794	0.34284494388782	0.96540310476302	0.916318205716447	0.275430426290908	0.917344771443528	0.938834312523366	0.084837502437866	0.788304643199328	0.674323280840426	0.575365105476118	0.445515107608653	0.547004231757686	0.874300623007196	1.16546825570926	0.9544151941059	1.24924487053372	0.963709968025386	-0.205131934966441	0.643482856223473	1	0.0212345374113242	0.932521503920414	1
Merged-chr17-84942572-2	chr17	84942499	84942653	+	8.77	1.1e+10	intron (NR_027929, intron 2 of 3)	intron (NR_027929, intron 2 of 3)	-14165	NM_001159497	19043	Mm.249695	NM_011151	ENSMUSG00000061130	Ppm1b	PP2CB	protein phosphatase 1B, magnesium dependent, beta isoform	protein-coding	0.00932338409979857	0.0199385841386724	0.346312387520258	0.0326810062159821	1.05125834873312	0.715848723966044	0.280811078134363	1.1711710174258	0.0620513630404476	0.0199385841386724	0.00932338409979857	0.00760679975029567	0.0119850179704641	0.0199385841386724	0.00932338409979857	0.00932338409979857	0.0346659350187712	0.0244014877074807	0.0326810062159821	0.00932338409979857	0.155210339898552	0.390170101337298	0.00557651139010016	0.0940543234666092	0.0751560925974782	0.0119850179704641	0.00932338409979857	0.0940543234666092	0	0.0199385841386724	0.00760679975029567	0.181828359559535	0.0820658567978514	0.198829939879819	0.0119850179704641	0.0199385841386724	0.134676133892637	0.0244014877074807	0.0620513630404476	3.17367622271626	0.321853832200204	1	-0.753552073232806	1	1
Merged-chr15-27800313-12	chr15	27800245	27800404	+	9.635	1.100000111001e+38	intron (NM_001081302, intron 34 of 56)	L1MB2|LINE|L1	-118782	NM_001242423	223433	Mm.266485	NM_198301	ENSMUSG00000056069	Fam105a	9830126M18	family with sequence similarity 105, member A	protein-coding	0.68631118947535	0.7617176861038	0.483066967183316	0.749906445022613	0.703639608077371	0.930848533058974	0.777184472631029	0.544722286593575	1.08083551623891	1.0202558293221	0.715848723966044	0.725543502388253	0.830416788118477	0.690097257777185	0.987449712275865	1.18677511267004	1.14028243665707	0.877441655629133	0.868702139763776	0.715848723966044	0.363859968565408	0.927571545809102	0.832143282996784	0.874300623007196	1.23833610186217	0.829662892629418	0.736775770878233	0.844448885499102	0.698192740120834	0.356401851261549	0.674323280840426	1.1259338315467	1.00410724246612	1.0202558293221	1.1070520117337	1.22656582062038	1.10885038381495	1.30708240744058	1.22693540396438	-1.16474620799856	0.0336470440763659	0.579528036194098	-0.68814802522651	0.156201884702788	0.80376780709498
Merged-chr6-34875772-68	chr6	34875157	34876615	+	86.078232	1.11111111111111e+38	TTS (NM_197986)	TTS (NM_197986)	2179	NM_199145	78412	Mm.248440	NM_199145	ENSMUSG00000046806	3110062M04Rik	AL023049|Mri	RIKEN cDNA 3110062M04 gene	protein-coding	2.22403986180296	2.20498368924026	2.21641786399605	2.23092356143235	2.0926193914299	2.07515853080808	2.18242807298511	2.05110723777756	2.33965607729188	2.35702274736051	2.14485066139603	2.14892234850205	2.15073243915975	2.18874680127832	2.284420449281	2.38694515363971	2.41605284663633	2.3182927869869	2.37197408583248	2.27284409566766	2.24249334561982	2.24799525431609	2.28658668590791	2.43789962646914	2.46052545655861	2.33380138448338	2.30456434334052	2.31624072975371	2.14412494029067	2.2427763549773	2.37338754325884	2.17035037876857	2.25487621035449	2.22495596628717	2.18114890651706	2.32608001104709	2.36773776520491	2.43435256053329	2.39694943045689	-0.618780582694437	0.0169788941929799	0.461224078522528	-0.570454068502132	0.0348725087491384	0.497339051323499
Merged-chr15-79932605-44	chr15	79932221	79932933	+	40.192726	1.11111011011111e+38	promoter-TSS (NM_144811)	promoter-TSS (NM_144811)	69	NM_144811	52609	Mm.323442	NM_144811	ENSMUSG00000053411	Cbx7	1600014J01Rik|AI851678|D15Ertd417e	chromobox 7	protein-coding	1.86272165203758	1.52948663451087	1.64070263881365	1.83747485380882	1.43565485932917	1.57153502353661	1.518741921212	1.34627706465885	1.68458090920658	1.44331902294327	1.47147748770103	1.45544475034274	1.25661865654017	1.24488245106692	1.82107266561893	1.67803880832153	1.7146568321163	1.77753100566992	1.55683233557387	1.52542698717963	1.4987698202733	1.56235851679849	1.69293159490758	1.64192257301831	1.34118625436244	1.62999233764023	1.39209569357557	1.406553807093	1.60971516445297	1.11643916275318	1.51030249799262	1.96530486218554	2.01457435974264	2.04541937676348	2.03253363230332	2.12554155786348	2.00089509950831	2.20506470919782	2.21191933452396	-0.74808273078811	0.0180399451161521	0.471576327562488	-0.581957075100374	0.113244696655696	0.744317568896073
Merged-chr13-111293712-6	chr13	111293561	111293916	+	32.5	1.111e+21	Intergenic	Intergenic	38725	NM_175497	238880	Mm.107293	NM_175497	ENSMUSG00000055194	Actbl2	4732495G21Rik	actin, beta-like 2	protein-coding	0.311697443735554	0.0199385841386724	0.346312387520258	0.311697443735554	0.429516455891764	0.175207326554884	0.0119850179704641	0.288448175604311	0.0620513630404476	0.0199385841386724	0.00932338409979857	0.943198993840405	0.27782012043866	0.558394498995649	0.165793864884208	0.473601024122542	0.674323280840426	0.0244014877074807	0.483066967183316	0.00932338409979857	0.539528216054417	0.737991787543057	0.792454486783394	0.595650206564165	0.773022065213594	0.0119850179704641	0.00932338409979857	0.00760679975029567	0.34284494388782	0.0199385841386724	0.42063425769596	1.72283552032354	1.69663310489347	1.6172013007702	1.52645518137106	1.51844302718959	1.71598772402616	1.15972663651665	1.20315786632091	0.475431933267084	0.860612427685799	1	-1.5564268466568	0.0901670022568642	0.696585244944448
Merged-chr10-8513679-3	chr10	8513595	8513765	+	6.56	1.0101e+30	intron (NM_177387, intron 1 of 7)	Lx5c|LINE|L1	5145	NM_177387	338362	Mm.41163	NM_177387	ENSMUSG00000047712	Ust	D930010O20Rik|UA2OST	uronyl-2-sulfotransferase	protein-coding	0.493559492711578	0.378750102128844	0.346312387520258	0.618664703665152	0.215582557560423	0.00932338409979857	0.496104039478313	0.00932338409979857	0.962306142857875	0.77830292239274	0.266796165266322	0.601375682826066	0.476930721574371	0.558394498995649	0.537159814253894	0.812613560554445	0.760794236402048	0.581574354495984	0.714973787042936	0.181828359559535	0.539528216054417	0.779444470408614	0.940168269450045	0.476930721574371	1.10280875467322	0.99769731435439	0.864452914716595	0.791561163439666	0.654283345820863	0.833553875853566	0.42063425769596	0.181828359559535	1.00410724246612	0.198829939879819	0.466684697887424	0.0199385841386724	0.702009168059454	0.0244014877074807	0.0620513630404476	-0.334374917276168	0.880559954916816	1	-0.395069554049548	0.521743196111765	1
Merged-chr18-64526665-2	chr18	64526612	64526718	+	6.805	1.001e+26	Intergenic	B2_Mm2|SINE|B2	-10108	NM_001142950	70223	Mm.29192	NM_027350	ENSMUSG00000024587	Nars	3010001M15Rik|AA960128|ASNRS|C78150	asparaginyl-tRNA synthetase	protein-coding	0.00932338409979857	0.0199385841386724	0.346312387520258	0.0326810062159821	0.429516455891764	0.0721869808752107	0.608582102206327	0.288448175604311	0.0620513630404476	0.345143858159578	0.643038896246984	0.443658752143765	0.0119850179704641	0.0199385841386724	0.717484570620051	0.473601024122542	0.34284494388782	0.817320365729263	0.0326810062159821	0.181828359559535	0.539528216054417	0.00932338409979857	0.714973787042936	0.544722286593575	0.0751560925974782	0.488507548239177	0.567393606745233	0.770035090481855	0.382157546247578	1.00329478447918	0.466684697887424	0.715848723966044	0.0820658567978514	0.641391693778915	0.181828359559535	0.781179550486502	0.702009168059454	0.445515107608653	0.553209946324348	-0.997196818869855	0.550860725772364	1	0.551190850109033	0.305868107407673	0.918198029442193
Merged-chr2-157500587-28	chr2	157500406	157500734	+	19.973928	1.11111111011111e+38	Intergenic	ORR1F|LTR|ERVL-MaLR	-59508	NM_001291129	18111	Mm.34330	NM_010923	ENSMUSG00000067786	Nnat	5730414I02Rik|AW107673|Peg5	neuronatin	protein-coding	1.1348880113705	1.23030280640527	1.4936273291508	1.08721119149195	1.17004358758508	1.40141709759577	1.36718224961399	1.11615483013355	1.2184922109677	1.59107767965586	1.69226907508558	1.55937045787898	1.63401103578008	1.45124916446819	1.17435850179786	1.49575417891074	1.42021650625825	1.39077635735902	1.61414218070079	1.47092050568613	1.64556279462948	1.34605879867364	1.2184922109677	1.29506794293965	1.29197033152576	1.17236841199546	1.503962233812	1.57866170062682	1.32173260639936	1.42085754975593	1.47021569474656	0.844448885499102	1.11643916275318	0.877441655629133	1.17379961071847	1.01768783355736	0.134676133892637	0.886230710650756	1.06918086986894	0.346717546503272	0.44681873699051	1	0.656138169912865	0.0689826257305878	0.644519023123714
Merged-chr6-30321034-15	chr6	30320898	30321270	+	12.106	1.00011011111111e+38	Intergenic	Intergenic	-16545	NM_001169576	22214	Mm.332967	NM_009459	ENSMUSG00000039159	Ube2h	1500009C23Rik|AI181839|AI326965|AI462483|AW227540|E2-20K|Gid3|N28148|Ubc8	ubiquitin-conjugating enzyme E2H	protein-coding	0.582922620780328	0.866500022987809	0.558394498995649	0.618664703665152	0.800203298897239	0.715848723966044	0.496104039478313	0.641391693778915	1.00387763111604	0.77830292239274	1.18615613086362	0.975810253291411	1.18237605245038	0.86619382032866	1.02131321994474	1.29707438944982	1.32878605223345	0.926143731739316	0.714973787042936	1.30924031962413	1.32471130756287	1.26122177043828	1.0981568180186	1.38435878189254	1.42340298540192	1.21612915615034	1.27853671418599	1.29506794293965	1.28348088301131	0.87261066058355	1.39185295686586	1.03522000394152	1.00410724246612	0.950159764728237	0.874300623007196	0.781179550486502	0.702009168059454	0.0244014877074807	0.803558541022243	0.304247587503761	0.57139219488638	1	-0.109769824275454	0.679436804281746	1
Merged-chr6-34446306-2	chr6	34446249	34446376	+	8.695	11	Intergenic	ORR1B1|LTR|ERVL-MaLR	-30044	NM_007563	12183	Mm.282863	NM_007563	ENSMUSG00000038871	Bpgm	AI323730|AL022789|C86192	2,3-bisphosphoglycerate mutase	protein-coding	0.181828359559535	0.0199385841386724	0.0199385841386724	0.0326810062159821	0.00932338409979857	0.309531669541867	0.559797456166953	0.00932338409979857	0.520946909099747	0.0199385841386724	0.00932338409979857	0.17423324912104	0.27782012043866	0.368794021266208	0.00932338409979857	0.233476267992186	0.473601024122542	0.445515107608653	0.0326810062159821	0.65260339228053	0.363859968565408	0.390170101337298	0.00557651139010016	0.476930721574371	0.553209946324348	0.0119850179704641	0.233476267992186	0.27782012043866	0.674323280840426	0.0199385841386724	0.42063425769596	0.844448885499102	1.11643916275318	1.12310564658814	1.04375601398514	0.693138471498439	0.134676133892637	0.663890664626893	0.0620513630404476	1.75935018083025	0.348715820972264	1	0.906034682195371	0.685473784837118	1
Merged-chr12-111713112-44	chr12	111712539	111713575	+	69.181366	1.11111111111111e+38	promoter-TSS (NM_001163388)	promoter-TSS (NM_001163388)	199	NM_027404	70369	Mm.44239	NM_027404	ENSMUSG00000049792	Bag5	1600025G07Rik|4930405J06Rik	BCL2-associated athanogene 5	protein-coding	2.00520451107688	1.94598059450219	2.11882884704836	2.00410993442945	2.09986150953218	1.99037995850502	2.01889190195336	2.08214261405287	1.7468059910635	1.74783327384465	2.00129216767098	1.85751749085851	1.71495474509357	1.74854024005677	1.98696592987282	1.8290587854389	1.83382826523202	1.80765303048917	1.68836158618109	1.9303260604034	1.96440500652291	1.78633449558207	1.84827767812665	1.70028273112329	1.78192435197149	1.68474882970227	1.78994657168841	1.88042522010265	1.80019063754701	1.6103329878926	1.92320457655894	2.19784954983297	2.14372926873736	2.18375400958577	2.16551706122169	2.27855122037854	2.22323079827299	2.22948737578374	2.25324305014465	-0.149294967965622	0.646237723516588	1	0.0216999314695984	0.975625415210402	1
Merged-chr4-127368574-35	chr4	127368469	127368673	+	21.003143	1.11111111111111e+38	Intergenic	Intergenic	-10407	NM_010291	14622	Mm.26859	NM_010291	ENSMUSG00000042357	Gjb5	Cnx31.1|Cx31.1|Gjb-5	gap junction protein, beta 5	protein-coding	1.28140744369137	1.34378531966641	1.42165165480094	1.36577556671184	1.21488645200369	1.46576592404603	1.29060391602035	1.28947617516922	1.30985805890895	1.50286397108577	1.44371010204211	1.53068298381841	1.33108645514298	1.56374164463699	1.4877559496212	1.56055182094272	1.65079771493925	1.49857521587903	1.41890179078856	1.51844302718959	1.64556279462948	1.37844824432958	1.51464830087945	1.39199050986175	1.58431042430996	1.45036448379359	1.61331344128684	1.28564508062402	1.44039546400628	1.38192322156703	1.33087010952136	1.42021650625825	1.32903992255215	1.30985805890895	1.15972663651665	1.33391753720216	1.29967280886601	0.886230710650756	0.553209946324348	-0.212169702447044	0.522635346329074	1	-0.499853582825944	0.0923491244910286	0.70165768774586
Merged-chr11-44764572-19	chr11	44764376	44764862	+	31.116316	1.001000111111e+37	intron (NM_001290709, intron 6 of 15)	intron (NM_001290709, intron 6 of 15)	146519	NM_001290710	13591	Mm.439662	NM_007897	ENSMUSG00000057098	Ebf1	Ebf|O/E-1|OE-1|Olf-1|Olf1	early B cell factor 1	protein-coding	0.725161531189349	0.607098302841826	0.558394498995649	0.857724253110303	0.00932338409979857	0.598129578195579	0.0119850179704641	0.703639608077371	0.718712171071084	0.846547244821697	0.643038896246984	0.826403855901872	0.773022065213594	0.368794021266208	1.2198211793202	0.940168269450045	1.36217937386459	1.22638303614045	1.15065410399229	0.847098531375322	1.15972663651665	0.654283345820863	1.22638303614045	1.07171809258791	1.42340298540192	1.25829332785949	1.33006110822538	0.991110350834824	1.23063141318787	0.941952633185069	1.14817931761686	1.73079811312074	1.63702770294033	1.75665168660045	1.79353181190692	1.88720909269739	1.98739774053079	1.88529528467403	1.92849376020676	-0.848112654779139	0.164653575225966	0.872450368827005	-0.44123558985287	0.209584190292508	0.852695573540145
Merged-chr17-64827063-3	chr17	64826984	64827180	+	6.773333	1.00011e+30	Intergenic	Intergenic	59971	NR_105051	101202683	Mm.393309	NR_105051		Dreh	-	down-regulated in hepatocellular carcinoma	ncRNA	0.311697443735554	0.0199385841386724	0.0199385841386724	0.443658752143765	0.429516455891764	0.396730729978452	0.0119850179704641	0.544722286593575	0.0620513630404476	0.345143858159578	0.34284494388782	0.601375682826066	0.599821288293056	0.787223430992218	0.473601024122542	0.881190014309572	0.473601024122542	0.0244014877074807	0.714973787042936	0.345143858159578	0.665686504240161	0.390170101337298	0.913238218090472	0.68631118947535	1.10280875467322	0.829662892629418	0.917344771443528	0.844448885499102	0.773895541194003	0.941952633185069	1.19158691819873	0.715848723966044	0.599821288293056	0.198829939879819	0.0119850179704641	0.781179550486502	0.134676133892637	0.663890664626893	0.803558541022243	-0.467998136743707	0.867065922731647	1	0.370727721012739	0.60321756973659	1
Merged-chr13-54223308-62	chr13	54222881	54223816	+	50.604355	1.11111111111111e+38	TTS (NM_001010973)	TTS (NM_001010973)	31219	NM_008286	15466	Mm.57243	NM_008286	ENSMUSG00000034987	Hrh2	-	histamine receptor H2	protein-coding	1.2127362566718	1.41988757508463	1.46465362430478	1.13394660835587	1.45861867177464	1.45016110552844	1.56184047358681	1.47500978957528	1.77529522442556	1.79032571785797	2.03121745031845	1.83664776212114	1.96801294034672	1.97119781643822	2.15729019167485	2.05758532744274	2.01820487857873	2.03277425632611	2.10237028964149	2.10010964235016	2.10676300877661	2.1083471679351	2.17306068232504	2.15605033546576	2.1064212531847	2.1107728505345	2.09669878957192	2.24150658529832	2.15486009925289	2.16047164098511	2.14529142111957	2.25033874622517	2.23078094854882	2.22808071013251	2.24319507564226	2.06918487294921	1.98739774053079	1.98347479325712	1.96022353434267	-0.170229956529512	0.560204096225413	1	-0.0908807740512673	0.727928749959388	1
Merged-chr3-144679743-20	chr3	144679273	144679921	+	15.8815	1.0001000101111e+38	Intergenic	Intergenic	40738	NM_001282042	54673	Mm.271775	NM_019464	ENSMUSG00000037062	Sh3glb1	AA409932|AI314629|AU015566|Bif-1|mKIAA0491	SH3-domain GRB2-like B1 (endophilin)	protein-coding	1.51404849690267	1.27423550118481	1.60272809912851	1.44694786911065	1.32471130756287	1.46576592404603	1.36718224961399	1.05417733121464	1.16986963819295	1.424074364282	1.51124669370511	1.30588097020166	1.44419315430393	1.52814681722159	1.26517392908711	1.24439928826164	0.990218112265388	1.37422395269801	1.30360316548556	1.2755527767889	1.09407394354812	1.15332535550558	1.5810223442125	1.55971303497236	1.61045208802198	1.4841882051518	1.56231571724105	1.09947747259935	1.18615613086362	1.30781018808916	1.19158691819873	1.49443728422219	1.49972123238704	1.0333508237722	1.25766548563624	1.09473801785248	0.9544151941059	1.00387763111604	1.14028243665707	0.11541408756275	0.877315261905601	1	-1.34612495196643	5.54853596697195e-06	0.00131072537663927
Merged-chr9-56938739-1	chr9	56938689	56938789	+	4.66	100000000000	TTS (NM_133976)	TTS (NM_133976)	1239	NM_133976	102462	Mm.12864	NM_133976	ENSMUSG00000032288	Imp3	1190002L16Rik|AI256594	IMP3, U3 small nucleolar ribonucleoprotein, homolog (yeast)	protein-coding	0.749906445022613	0.523466855698508	0.558394498995649	0.749906445022613	0.547004231757686	0.00932338409979857	0.496104039478313	0.288448175604311	0.520946909099747	0.345143858159578	0.266796165266322	0.00760679975029567	0.27782012043866	0.368794021266208	0.0620513630404476	0.378750102128844	0.0346659350187712	0.0244014877074807	0.0326810062159821	0.466684697887424	0.363859968565408	0.00932338409979857	0.523466855698508	0.415411584884575	0.0751560925974782	0.488507548239177	0.00932338409979857	0.0940543234666092	0.00557651139010016	0.356401851261549	0.0751560925974782	0.871747970656435	0.0820658567978514	0.547004231757686	0.34284494388782	0.504934915203365	0.134676133892637	0.844448885499102	0.714973787042936	0.435572249559586	0.999999999999999	1	-1.52640734267374	0.301801161171169	0.915728016644877
Merged-chr14-60592988-22	chr14	60592786	60593209	+	26.49909	1.00100100011011e+37	Intergenic	Intergenic	-41708	NM_001033272	219140	Mm.149776	NM_001033272	ENSMUSG00000021990	Spata13	C79050|ESTM11|X83327|mFLJ00298	spermatogenesis associated 13	protein-coding	1.62999233764023	1.82847511226818	1.69820325461389	1.59256756609065	1.54713518058434	1.44207701228435	1.6218922865394	1.30802767092786	1.75416982888419	1.61700213933595	1.70326251000203	1.53068298381841	1.78673458610255	1.69260819153842	0.537159814253894	1.24439928826164	1.36217937386459	1.24940932561466	1.21759112144339	1.45823484897645	1.5929956489862	0.95534719966722	0.266796165266322	1.03591876370073	0.773022065213594	0.922034552850826	1.09407394354812	1.13357169366333	1.17547930343137	1.30781018808916	0.760794236402048	0.181828359559535	1.00410724246612	0.198829939879819	0.75736845669266	0.378750102128844	0.134676133892637	0.886230710650756	0.0620513630404476	0.855688642991421	0.193265462367857	0.914625262603561	1.2954113446684	0.0386292790389472	0.519292194240531
Merged-chr7-15898045-1	chr7	15897995	15898095	+	4.62	1e+32	intron (NR_038092, intron 4 of 4)	B1_Mus1|SINE|Alu	1921	NM_001033638	546024	Mm.259041	NM_001033638	ENSMUSG00000074365	Crxos	AA606869|AY590891|Crxos1|Egam1	cone-rod homeobox, opposite strand	protein-coding	0.00932338409979857	0.0199385841386724	0.0199385841386724	0.0326810062159821	0.215582557560423	0.396730729978452	0.0119850179704641	0.00932338409979857	0.0620513630404476	0.0199385841386724	0.00932338409979857	0.601375682826066	0.0119850179704641	0.0199385841386724	0.00932338409979857	0.00932338409979857	0.0346659350187712	0.0244014877074807	0.0326810062159821	0.00932338409979857	1.12677552178192	0.00932338409979857	0.00557651139010016	0.00557651139010016	0.0751560925974782	0.0119850179704641	0.233476267992186	0.0940543234666092	0.084837502437866	0.0199385841386724	0.00760679975029567	0.00932338409979857	0.0820658567978514	0.00932338409979857	0.0119850179704641	0.0199385841386724	0.134676133892637	0.445515107608653	0.0620513630404476	5.11408329760686	0.0752792306720424	0.720523998500141	3.17228875241794	0.498601197401051	0.99496810670914
Merged-chr11-54971502-3	chr11	54971305	54971603	+	12.693334	1.11e+09	Intergenic	Intergenic	-8514	NM_001271455	57783	Mm.259671	NM_021327	ENSMUSG00000020400	Tnip1	ABIN|ABIN-1|ABIN1|AU018810|Naf1|Nef|VAN	TNFAIP3 interacting protein 1	protein-coding	0.649691699734329	0.817666023150535	0.787223430992218	0.618664703665152	1.42862022498452	1.03053192970524	1.12724471410264	1.30802767092786	0.718712171071084	0.0199385841386724	0.134676133892637	0.601375682826066	0.0119850179704641	0.558394498995649	0.817666023150535	0.00932338409979857	0.0346659350187712	0.445515107608653	0.483066967183316	0.345143858159578	1.189603381418	0.54881067829073	0.523466855698508	0.00557651139010016	0.553209946324348	0.611245272874197	0.736775770878233	0.215582557560423	0.580306907225449	0.356401851261549	0.466684697887424	0.00932338409979857	0.0820658567978514	0.198829939879819	0.34284494388782	0.378750102128844	0.134676133892637	0.0244014877074807	0.553209946324348	1.37941673315777	0.273768581554857	0.985958572043715	0.721636318940162	0.576482568866423	1
Merged-chr18-67728706-13	chr18	67728616	67728789	+	7.998461	1.0001000000011e+38	Intergenic	LTR41|LTR|ERVL	-4081	NM_008977	19255	Mm.260433	NM_008977	ENSMUSG00000024539	Ptpn2	AI325124|Ptpt|TC-PTP	protein tyrosine phosphatase, non-receptor type 2	protein-coding	0.933325158385489	0.378750102128844	1.16546825570926	0.990218112265388	0.97525666563647	0.787223430992218	0.703639608077371	0.955054848982239	1.04122270995745	1.0202558293221	0.969493017235381	1.13357169366333	0.695581456960563	0.368794021266208	0.897171182441964	0.990218112265388	0.990218112265388	0.445515107608653	0.868702139763776	0.813925713647552	0.539528216054417	0.54881067829073	0.714973787042936	0.96540310476302	1.10280875467322	0.714973787042936	0.663890664626893	1.16302246043151	0.633821384924894	0.941952633185069	0.942643353347282	0.982460399779246	0.0820658567978514	1.05817783898992	0.967736287836064	1.20519789069596	1.2172993382192	1.17516949917765	0.963709968025386	-0.792360863147008	0.198706128394926	0.921265240703084	0.358177163279444	0.698580479530246	1
Merged-chr14-26515992-29	chr14	26515874	26516120	+	19.956896	1.11111011111111e+38	intron (NM_001310445, intron 1 of 22)	intron (NM_001310445, intron 1 of 22)	18627	NM_032008	83997	Mm.36769	NM_032008	ENSMUSG00000021870	Slmap	D330001L02Rik|Slap|mKIAA1601	sarcolemma associated protein	protein-coding	1.43017818270993	1.46065096133273	1.52933136971282	1.42085754975593	1.74715251642253	1.65250181851462	1.72994105574333	1.65685800971087	1.44673309859763	1.26720226602692	1.33719588100879	1.21833750541257	1.26720226602692	1.37327613540313	1.2198211793202	1.21644892373643	1.32878605223345	1.55130218768867	1.32903992255215	1.26122177043828	0.773022065213594	1.33460119791258	1.38688983726391	1.33444844166337	1.406553807093	1.34174825937768	1.40209152890006	1.23646836941154	1.13293007290015	1.16014818695418	1.09354733214563	0.633821384924894	0.847098531375322	0.641391693778915	0.544722286593575	0.378750102128844	0.134676133892637	0.791561163439666	0.963709968025386	-0.0683204506849081	0.834614407150609	1	-0.698607391920737	0.0294258744255576	0.462024714018831
Merged-chr5-101664776-28	chr5	101664507	101664930	+	19.167143	1.0011011101111e+38	promoter-TSS (NM_144955)	promoter-TSS (NM_144955)	-7	NM_144955	18096	Mm.193072	NM_144955		Nkx6-1	NKX6A|Nkx6.1	NK6 homeobox 1	protein-coding	1.62039782185533	1.46065096133273	1.48321840050331	1.56517771808156	1.21488645200369	1.38252568694333	1.46898061830147	1.2198211793202	1.65849831191907	1.38393279482886	1.23598957238023	1.08905205833636	1.30021980430672	1.4410311165382	1.66389915850465	1.3776359108451	0.911655317890852	1.14271974647034	1.55683233557387	1.23692304175878	1.55953978333011	1.03472877984879	1.53685811370388	1.46027616724508	1.23833610186217	1.44177899686967	1.53162178204251	1.23120162764317	1.08905205833636	1.46027616724508	1.43814910076276	1.50286397108577	1.46429068408694	1.36772879132736	1.49972123238704	1.09473801785248	0.702009168059454	0.886230710650756	1.20315786632091	-0.451141763196115	0.479783592634508	1	-0.468758348351878	0.27125877515335	0.896007310349008
Merged-chr6-52117380-1	chr6	52117330	52117430	+	5.66	10	Intergenic	MIRb|SINE|MIR	14431	NR_110440	102635415	Mm.333063	NR_110440	ENSMUSG00000085412	Halr1	Gm15055|Haunt|Linchoxa1|OTTMUSG00000018881|linc-Evx1|linc-Hoxa1|linc1547	Hoxa adjacent long noncoding RNA 1	ncRNA	0.00932338409979857	0.0199385841386724	0.0199385841386724	0.0326810062159821	0.00932338409979857	0.00932338409979857	0.496104039478313	0.288448175604311	0.0620513630404476	0.0199385841386724	0.00932338409979857	0.443658752143765	0.0119850179704641	0.0199385841386724	0.00932338409979857	0.233476267992186	0.0346659350187712	0.0244014877074807	0.0326810062159821	0.00932338409979857	0.00932338409979857	0.00932338409979857	0.0448302579732339	0.0199385841386724	0.0751560925974782	0.0119850179704641	0.00932338409979857	0.0326810062159821	0.0381715905868842	0.0199385841386724	0.175207326554884	0.674323280840426	1.20198598383086	0.933325158385489	0.817666023150535	0.378750102128844	0.134676133892637	0.445515107608653	0.0620513630404476	-1.9982728495663	1	1	0.612714784462049	0.992656947548391	1
Merged-chr11-98749319-2	chr11	98749257	98749385	+	5.7	1e+21	intron (NM_001313983, intron 1 of 9)	intron (NM_001313983, intron 1 of 9)	7536	NM_001313983	21833	Mm.265917	NM_178060	ENSMUSG00000058756	Thra	6430529J03Rik|AW259572|Erba|Nr1a1|Rvr|T3R[a]|T3Ralpha|Thra1|Thra2|c-erbA-1|c-erbA-alpha|c-erbAalpha	thyroid hormone receptor alpha	protein-coding	0.00932338409979857	0.378750102128844	0.787223430992218	0.0326810062159821	0.215582557560423	0.00932338409979857	0.0119850179704641	0.544722286593575	0.800203298897239	0.345143858159578	0.382157546247578	0.17423324912104	0.27782012043866	0.0199385841386724	0.68631118947535	0.473601024122542	0.674323280840426	0.445515107608653	0.483066967183316	0.181828359559535	0.539528216054417	0.779444470408614	0.189466840002454	0.311697443735554	0.0751560925974782	0.275430426290908	0.444517208479669	0.378750102128844	0.429516455891764	0.544722286593575	0.00760679975029567	0.960633960397151	0.599821288293056	0.950159764728237	0.874300623007196	0.504934915203365	0.702009168059454	0.279567551777268	0.0620513630404476	0.0181859654368451	0.999999999999994	1	0.83154835474249	0.634276808142747	1
Merged-chr7-75847148-30	chr7	75847057	75847249	+	13.622666	1.11010111111111e+38	Intergenic	B2_Mm1t|SINE|B2	-1185	NM_001122780	207952	Mm.206223	NM_029652	ENSMUSG00000055652	Klhl25	2810402K13Rik|BC027373|Enc-1	kelch-like 25	protein-coding	1.09921004879887	0.7617176861038	1.12705277484043	1.02100520133537	1.10885038381495	1.32688719849067	1.22693540396438	1.1711710174258	1.04122270995745	0.942899359011554	1.2452549190976	1.40685539556419	1.32285590959092	1.17570970660111	1.25661865654017	1.03522000394152	1.2127362566718	1.42425692174669	1.07460579512202	1.22814782168908	1.26190081625703	0.871747970656435	1.12552643584784	1.25612927818398	1.42340298540192	1.15387913541899	1.04060901440819	1.13357169366333	1.18615613086362	1.27648873320067	1.17004358758508	1.14914913556406	1.20198598383086	1.08267308962524	1.18532944728422	1.30734185435044	1.10885038381495	1.47994632962666	1.60832272305346	0.00890253053641583	1	1	-0.188579581163181	0.544201049985699	1
Merged-chr10-86782609-1	chr10	86782559	86782659	+	4.93	100000000000	intron (NM_175331, intron 1 of 13)	intron (NM_175331, intron 1 of 13)	3604	NM_175331	103466	Mm.200446	NM_175331	ENSMUSG00000054027	Nt5dc3	AU040402|AW540062|C630002B14Rik|TU12B1-TY	5'-nucleotidase domain containing 3	protein-coding	0.778700079110863	0.0199385841386724	0.0199385841386724	0.805757086550055	0.00932338409979857	0.396730729978452	0.165793864884208	0.817666023150535	0.380760741805146	0.0199385841386724	0.198829939879819	0.00760679975029567	0.0119850179704641	0.0199385841386724	0.537159814253894	0.473601024122542	0.0346659350187712	0.671116054284948	0.0326810062159821	0.00932338409979857	0.857724253110303	0.288448175604311	0.189466840002454	0.476930721574371	0.0751560925974782	0.488507548239177	0.00932338409979857	0.00760679975029567	0.0381715905868842	0.0199385841386724	0.175207326554884	0.00932338409979857	0.0820658567978514	0.42063425769596	0.544722286593575	0.0199385841386724	0.702009168059454	0.445515107608653	0.0620513630404476	0.7787765304042	0.635031303832917	1	-0.776919990449477	0.750175853432647	1
Merged-chr14-72604395-10	chr14	72604277	72604492	+	8.132	1.100000010001e+34	intron (NM_207636, intron 3 of 25)	intron (NM_207636, intron 3 of 25)	105619	NM_207636	319448	Mm.205421	NM_207636	ENSMUSG00000033487	Fndc3a	1700094E19Rik|D14Ertd453e|F730017H24Rik|Fndc3|sys	fibronectin type III domain containing 3A	protein-coding	0.978906847837189	0.378750102128844	0.929923374061988	0.946589731701844	1.03591876370073	0.715848723966044	1.05960796120883	0.703639608077371	1.00387763111604	0.728076202441744	1.09947747259935	0.826403855901872	0.981838637218912	0.86619382032866	0.897171182441964	0.619142333661017	0.674323280840426	0.445515107608653	0.714973787042936	0.903282528308353	0.363859968565408	1.08062619304267	0.846547244821697	1.19791567102989	0.773022065213594	0.922034552850826	0.917344771443528	0.918653098924225	0.654283345820863	0.68631118947535	0.544722286593575	0.633821384924894	1.11643916275318	0.877441655629133	0.846547244821697	0.844448885499102	1.17331299016331	1.04787554624505	0.803558541022243	0.649715002235598	0.37596471603098	1	-0.707355632327667	0.186231284865707	0.831545302174359
Merged-chr10-4262208-2	chr10	4262125	4262300	+	8.77	11	Intergenic	Intergenic	-4117	NM_031185	83397	Mm.27481	NM_031185	ENSMUSG00000038587	Akap12	AI317366|SSeCKS|Srcs5|Tsga12	A kinase (PRKA) anchor protein (gravin) 12	protein-coding	0.311697443735554	0.0199385841386724	0.0199385841386724	0.443658752143765	0.00932338409979857	0.00932338409979857	0.0119850179704641	0.288448175604311	0.520946909099747	0.0199385841386724	0.134676133892637	0.0540990347892632	0.0119850179704641	0.0199385841386724	0.00932338409979857	0.473601024122542	0.473601024122542	0.445515107608653	0.714973787042936	0.00932338409979857	0.665686504240161	0.00932338409979857	0.496104039478313	0.476930721574371	0.0751560925974782	0.0119850179704641	0.00932338409979857	0.0940543234666092	0.674323280840426	0.0199385841386724	0.175207326554884	1.03522000394152	0.0820658567978514	1.04523132800103	1.13357169366333	0.844448885499102	0.134676133892637	0.663890664626893	0.553209946324348	0.34709403050357	0.999999999999997	1	0.0841756896761225	1	1
Merged-chr1-12497385-1	chr1	12497335	12497435	+	4.05	1e+25	Intergenic	ORR1C1-int|LTR|ERVL-MaLR	71399	NR_105759	102465961		NR_105759	ENSMUSG00000098555	Mir6341	Gm27262|mmu-mir-6341	microRNA 6341	ncRNA	0.00932338409979857	0.0199385841386724	0.0199385841386724	0.0326810062159821	0.102734714849592	0.00932338409979857	0.280811078134363	0.00932338409979857	0.0620513630404476	0.0199385841386724	0.134676133892637	0.311697443735554	0.0119850179704641	0.0199385841386724	0.165793864884208	0.00932338409979857	0.473601024122542	0.0244014877074807	0.0326810062159821	0.00932338409979857	0.155210339898552	0.00932338409979857	0.0448302579732339	0.00557651139010016	0.0751560925974782	0.0119850179704641	0.00932338409979857	0.00760679975029567	0.00932338409979857	0.0199385841386724	0.787223430992218	0.181828359559535	0.0820658567978514	0.00932338409979857	0.0119850179704641	0.0199385841386724	0.134676133892637	0.0244014877074807	0.553209946324348	-0.953857202151279	1	1	2.57644369453763	0.276960148707283	0.89980422388414
Merged-chr15-81729922-48	chr15	81729268	81730284	+	99.775414	1.11111111111111e+38	5' UTR (NM_001146174, exon 1 of 16)	5' UTR (NM_001146174, exon 1 of 16)	143	NM_011241	19387	Mm.270975	NM_011241	ENSMUSG00000022391	Rangap1	C79654|Fug1|mKIAA1835	RAN GTPase activating protein 1	protein-coding	2.19705763190754	2.12973338083322	2.17306068232504	2.22169846407799	2.28383114443874	2.18280081483132	2.18571776333122	2.20966652440581	2.04022365565048	1.82822428202613	2.08985486116771	2.01205454669621	1.99990194644172	1.91188935165595	2.12234492707902	1.96751874346515	1.99459712398172	2.11906960896107	1.95241209277833	2.12123240755292	1.93170174300887	2.05396365849202	2.05150581623132	2.03666733590822	2.00177743283842	2.02155129456046	1.95943353598306	2.02526604574927	1.88104299844424	1.67394300851042	1.93889027080008	2.35753302289505	2.35329951614896	2.32801625916992	2.31245131253876	2.38498588176101	2.41223353186596	2.40632027298998	2.44986134838249	-0.156247379410635	0.638174862979948	1	-0.509838420682412	0.0876775880295337	0.691286417251935
Merged-chr4-102888304-1	chr4	102888254	102888354	+	2.61	1e+24	intron (NM_001285862, intron 6 of 19)	intron (NM_001285862, intron 6 of 19)	-98075	NM_001163767	67344	Mm.111346	NM_026100	ENSMUSG00000028523	Tctex1d1	1700055O19Rik	Tctex1 domain containing 1	protein-coding	0.00932338409979857	0.0199385841386724	0.0199385841386724	0.0326810062159821	0.429516455891764	0.00932338409979857	0.0119850179704641	0.288448175604311	0.0620513630404476	0.0199385841386724	0.00932338409979857	0.00760679975029567	0.0119850179704641	0.0199385841386724	0.165793864884208	0.00932338409979857	0.0346659350187712	0.445515107608653	0.0326810062159821	0.00932338409979857	0.00932338409979857	0.00932338409979857	0.0448302579732339	0.00557651139010016	0.0751560925974782	0.0119850179704641	0.00932338409979857	0.00760679975029567	0.830750958512336	0.0199385841386724	0.34054016877292	0.181828359559535	0.0820658567978514	0.00932338409979857	0.0119850179704641	0.0199385841386724	0.134676133892637	0.0244014877074807	0.0620513630404476	-1.92011177069299	0.999999999999997	1	2.95320598301961	0.163874733881481	0.813809183426132
Merged-chr1-42866193-7	chr1	42866065	42866301	+	18.585714	1.000000001111e+19	intron (NM_023514, intron 2 of 10)	RLTR9A3|LTR|ERVK	14950	NM_023514	69527	Mm.252982	NM_023514	ENSMUSG00000060679	Mrps9	2310002A08Rik|AW322516|Mrp-S9|S9mt|mg637	mitochondrial ribosomal protein S9	protein-coding	0.311697443735554	0.695581456960563	1.03761883466329	0.311697443735554	1.06994150291474	1.00918048670327	1.43350668401191	1.34627706465885	0.520946909099747	0.0199385841386724	0.643038896246984	0.725543502388253	0.165793864884208	0.86619382032866	0.537159814253894	0.619142333661017	0.674323280840426	0.671116054284948	0.0326810062159821	0.181828359559535	0.363859968565408	0.00932338409979857	0.34284494388782	0.00557651139010016	0.553209946324348	0.410232532616803	0.233476267992186	0.215582557560423	0.654283345820863	0.0199385841386724	0.42063425769596	0.920493695595725	1.11643916275318	1.603653754714	1.53931007377491	1.26122177043828	0.9544151941059	0.791561163439666	0.899668548935524	-1.52722863208563	0.275556972219069	0.986321972700288	1.00989723833455	0.641960946215093	1
Merged-chr8-117818000-1	chr8	117817950	117818050	+	4.93	100000000000	Intergenic	MTD|LTR|ERVL-MaLR	-16071	NM_026758	68533	Mm.181836	NM_026758	ENSMUSG00000031843	Mphosph6	1110001M01Rik|AA536809|C86426	M phase phosphoprotein 6	protein-coding	0.778700079110863	0.0199385841386724	0.0199385841386724	0.749906445022613	0.00932338409979857	0.00932338409979857	0.0119850179704641	0.00932338409979857	0.0620513630404476	0.0199385841386724	0.00932338409979857	0.00760679975029567	0.476930721574371	0.0199385841386724	0.00932338409979857	0.00932338409979857	0.473601024122542	0.0244014877074807	0.0326810062159821	0.00932338409979857	0.363859968565408	0.00932338409979857	0.00557651139010016	0.0940543234666092	0.0751560925974782	0.275430426290908	0.233476267992186	0.00760679975029567	0	0.0199385841386724	0.598683470498043	0.00932338409979857	0.0820658567978514	0.00932338409979857	0.34284494388782	0.0199385841386724	0.134676133892637	0.445515107608653	0.553209946324348	0.651796360938039	1	1	1.64792350154674	0.55659322898618	1
Merged-chr7-112056103-10	chr7	112055979	112056202	+	19.275999	1.111e+16	intron (NM_133758, intron 3 of 27)	intron (NM_133758, intron 3 of 27)	32584	NM_177249	74996	Mm.16974	NM_133758	ENSMUSG00000059263	Usp47	4930502N04Rik|A630020C16Rik	ubiquitin specific peptidase 47	protein-coding	0.826403855901872	1.1886729963771	1.37666323739389	0.805757086550055	1.46484960746919	1.2169187020829	1.6294290464384	1.34627706465885	0.962306142857875	0.677031219339408	1.29118312754698	1.37929128525405	1.12465671344314	1.63524863516914	0.165793864884208	0.378750102128844	0.473601024122542	0.445515107608653	0.868702139763776	0.614277743242081	0.539528216054417	0.654283345820863	0.34284494388782	0.311697443735554	0.553209946324348	0.0119850179704641	0.233476267992186	0.416396401079672	0.00932338409979857	0.233476267992186	0.512046642326883	0.181828359559535	0.0820658567978514	0.198829939879819	0.34284494388782	0.0199385841386724	0.134676133892637	0.445515107608653	0.553209946324348	1.22916774209026	0.31816110779983	1	0.0698507902664365	1	1
Merged-chr13-61904302-1	chr13	61904252	61904352	+	2.07	1e+24	Intergenic	GA-rich|Low_complexity|Low_complexity	132722	NR_028430	432812	Mm.317358	NR_028430		BC052688	-	cDNA sequence BC052688	pseudo	0.00932338409979857	0.0199385841386724	0.0199385841386724	0.0326810062159821	0.00932338409979857	0.00932338409979857	0.0119850179704641	0.00932338409979857	0.0620513630404476	0.345143858159578	0.00932338409979857	0.0540990347892632	0.0119850179704641	0.0199385841386724	0.00932338409979857	0.00932338409979857	0.473601024122542	0.0244014877074807	0.0326810062159821	0.00932338409979857	0.155210339898552	0.390170101337298	0.0448302579732339	0.0940543234666092	0.553209946324348	0.0119850179704641	0.00932338409979857	0.00760679975029567	0.674323280840426	0.0199385841386724	0.378750102128844	0.575365105476118	0.0820658567978514	0.00932338409979857	0.0119850179704641	0.0199385841386724	0.134676133892637	0.445515107608653	0.0620513630404476	1.09080994065002	0.693808419840044	1	1.12535246282673	0.741368773235549	1
Merged-chr9-66286169-3	chr9	66286073	66286254	+	13.37	1e+21	Intergenic	Intergenic	-64287	NM_145617	235439	Mm.244179	NM_145617	ENSMUSG00000038664	Herc1	2810449H11Rik|B230218H07|D130015N03Rik|tbl	hect (homologous to the E6-AP (UBE3A) carboxyl terminus) domain and RCC1 (CHC1)-like domain (RLD) 1	protein-coding	0.00932338409979857	0.0199385841386724	0.0199385841386724	0.0326810062159821	0.547004231757686	0.396730729978452	0.608582102206327	0.703639608077371	0.0620513630404476	0.0199385841386724	0.00932338409979857	0.00760679975029567	0.0119850179704641	0.0199385841386724	0.00932338409979857	0.6834330030122	0.0346659350187712	0.0244014877074807	0.0326810062159821	0.00932338409979857	0.155210339898552	0.210208099284808	0.189466840002454	0.311697443735554	0.0751560925974782	0.0119850179704641	0.00932338409979857	0.00760679975029567	0.233476267992186	0.0199385841386724	0.42063425769596	1.14914913556406	1.16188565963996	1.28564508062402	1.31770323424647	0.844448885499102	0.702009168059454	0.0244014877074807	0.0620513630404476	-0.98790361634715	0.795909602857363	1	0.326880632376642	0.968843710717669	1
Merged-chr1-156058379-2	chr1	156058272	156058482	+	12.5	1.01e+09	intron (NM_172843, intron 3 of 6)	RSINE1|SINE|B4	17516	NM_022329	240832	Mm.253335	NM_022329	ENSMUSG00000050565	Tor1aip2	1110020D10Rik|15kDa|A130072J07|AA103493|AW060462|AW610675|C77739|Ifrg15|Lull1	torsin A interacting protein 2	protein-coding	0.181828359559535	0.378750102128844	0.689511446852129	0.0326810062159821	1.06994150291474	0.86619382032866	1.22693540396438	0.817666023150535	0.0620513630404476	0.0199385841386724	0.382157546247578	0.826403855901872	0.27782012043866	0.690097257777185	0.165793864884208	0.00932338409979857	0.0346659350187712	0.0244014877074807	0.0326810062159821	0.00932338409979857	0.00932338409979857	0.54881067829073	0.00557651139010016	0.00557651139010016	0.0751560925974782	0.0119850179704641	0.233476267992186	0.378750102128844	0.00932338409979857	0.0199385841386724	0.00760679975029567	0.0751560925974782	0.0820658567978514	0.00932338409979857	0.0119850179704641	0.0199385841386724	0.134676133892637	0.0244014877074807	0.0620513630404476	1.2692881241732	0.742313188782334	1	3.34344224636726	0.336903736589071	0.930779260794889
Merged-chr7-131598644-4	chr7	131598571	131598727	+	6.1575	1.0000001010001e+34	Intergenic	Intergenic	38258	NM_009774	12237	Mm.927	NM_009774	ENSMUSG00000066979	Bub3	AU019800|AU021329|AU043350|AW146323|C78067	budding uninhibited by benzimidazoles 3 homolog (S. cerevisiae)	protein-coding	0.709332027439097	0.0199385841386724	0.346312387520258	0.618664703665152	0.547004231757686	0.930848533058974	0.803558541022243	0.641391693778915	0.520946909099747	0.817320365729263	0.586547526070671	0.443658752143765	0.884267914693814	0.690097257777185	0.646656969855628	0.881190014309572	0.867667461434313	1.00547527472388	0.868702139763776	0.813925713647552	0.857724253110303	0.54881067829073	0.496104039478313	0.595650206564165	0.916318205716447	0.275430426290908	0.941652399911694	0.475993829478635	0.799340954666359	0.788304643199328	1.00547527472388	0.982460399779246	0.599821288293056	0.641391693778915	0.75736845669266	0.844448885499102	0.702009168059454	0.925626789493564	0.0620513630404476	0.0503333840499206	1	1	0.704522005636034	0.464417206625463	0.98471947057139
Merged-chr13-3885217-2	chr13	3885146	3885301	+	10.35	1e+27	intron (NM_019671, intron 10 of 11)	intron (NM_019671, intron 10 of 11)	8358	NM_001047159	56349	Mm.22261	NM_019671	ENSMUSG00000021215	Net1	Net1a|mNET1	neuroepithelial cell transforming gene 1	protein-coding	0.523466855698508	0.952032083798216	0.346312387520258	0.618664703665152	0.429516455891764	0.715848723966044	0.280811078134363	0.288448175604311	0.718712171071084	1.08905205833636	0.643038896246984	0.674323280840426	0.599821288293056	0.690097257777185	0.717484570620051	0.473601024122542	0.812613560554445	0.671116054284948	0.868702139763776	0.345143858159578	0.773022065213594	0.210208099284808	0.0448302579732339	0.311697443735554	0.553209946324348	0.410232532616803	1.09407394354812	0.34054016877292	0.698192740120834	0.544722286593575	0.175207326554884	0.00932338409979857	0.599821288293056	0.00932338409979857	0.665686504240161	0.737991787543057	0.9544151941059	0.663890664626893	0.803558541022243	-0.461028568587893	0.750159703167556	1	1.13332564139498	0.496591510320876	0.99496810670914
Merged-chr19-4101039-10	chr19	4100819	4101214	+	12.927	1.000000010001e+38	5' UTR (NM_008851, exon 1 of 23)	5' UTR (NM_008851, exon 1 of 23)	394	NM_008851	18739	Mm.1860	NM_008851	ENSMUSG00000024851	Pitpnm1	DRES9|Mpt-1|Nir-2|PITPnm 1|Pitpnm|R75447|Rd9|RdgB|RdgB1	phosphatidylinositol transfer protein, membrane-associated 1	protein-coding	1.1348880113705	0.7617176861038	1.16546825570926	0.946589731701844	0.991110350834824	0.760794236402048	0.496104039478313	0.771639667201476	1.08083551623891	0.846547244821697	0.846547244821697	0.443658752143765	0.830416788118477	0.690097257777185	1.18804496662804	1.18677511267004	0.990218112265388	1.08384019721051	0.714973787042936	0.813925713647552	1.44207701228435	0.654283345820863	1.11615483013355	0.96540310476302	0.916318205716447	0.858093881893908	0.567393606745233	1.00713835367649	1.18615613086362	0.68631118947535	0.992713244590987	1.42021650625825	1.46429068408694	1.49823774290318	1.47913001683098	1.41754642535147	1.36674146137741	1.41189648081712	1.44207701228435	-0.248418370929623	0.780329454520358	1	-0.00644321170929477	1	1
Merged-chr9-72543834-31	chr9	72543717	72543983	+	20.677097	1.11011111011111e+38	intron (NM_001033536, intron 1 of 8)	B3A|SINE|B2	11610	NM_001033536	319758	Mm.32081	NM_001033536	ENSMUSG00000037674	Rfx7	2510005N23Rik|9930116O05Rik|D130086K05Rik|Rfxdc2	regulatory factor X, 7	protein-coding	1.51404849690267	1.64631002947788	1.37666323739389	1.53632055132124	1.2452549190976	1.41842954057982	1.21488645200369	0.914979153232913	1.7012809676355	1.52635374480566	1.56799115995287	1.54095767965218	1.5241770120334	1.38357278157298	1.38951275190619	1.38629646767239	1.55971303497236	1.49857521587903	0.868702139763776	1.62126588955993	1.57089919948722	1.24488245106692	1.01818514064442	1.19791567102989	1.23833610186217	1.20315786632091	1.40209152890006	1.40141709759577	1.02131321994474	1.27648873320067	0.978906847837189	0.575365105476118	1.00410724246612	0.950159764728237	0.874300623007196	0.995728266008592	0.9544151941059	1.64556279462948	1.44207701228435	0.203240989270647	0.691649854240945	1	0.259423565085552	0.62892752089065	1
Merged-chr14-78524526-4	chr14	78524461	78524612	+	9.1975	1e+21	intron (NM_001164503, intron 1 of 11)	intron (NM_001164503, intron 1 of 11)	12324	NM_001164503	219181	Mm.89413	NM_001164503	ENSMUSG00000022016	Akap11	6330501D17Rik|AKAP220|Gm80|PRKA11|mKIAA0629	A kinase (PRKA) anchor protein 11	protein-coding	0.00932338409979857	0.523466855698508	0.0199385841386724	0.0326810062159821	0.345143858159578	0.715848723966044	0.280811078134363	0.150258427120233	0.0620513630404476	0.345143858159578	0.00932338409979857	0.17423324912104	0.27782012043866	0.368794021266208	0.165793864884208	0.233476267992186	0.473601024122542	0.0244014877074807	0.483066967183316	0.181828359559535	0.00932338409979857	0.00932338409979857	0.34284494388782	0.476930721574371	0.0751560925974782	0.275430426290908	0.233476267992186	0.34054016877292	0.233476267992186	0.0199385841386724	0.175207326554884	1.26720226602692	1.00410724246612	1.21833750541257	1.02608026962946	0.975532487933986	1.2172993382192	1.15972663651665	0.963709968025386	-1.57178303792801	0.649866777095408	1	-0.161180602942251	1	1
Merged-chr18-86557949-36	chr18	86557866	86558044	+	16.730556	1.11111111011111e+38	Intergenic	Intergenic	-153155	NM_001302356	12405	Mm.70775	NM_172633	ENSMUSG00000024647	Cbln2	6330593N19Rik|A730004O05	cerebellin 2 precursor protein	protein-coding	1.23990749167786	1.48444974145639	1.37666323739389	1.24603222416981	1.30373124587964	1.603653754714	1.63524863516914	1.51844302718959	1.3473256029445	1.36536471205105	1.26940159171471	1.46776694921099	1.48896817069754	1.53778968170824	1.33265852796861	1.20315786632091	1.11459303358156	1.37422395269801	1.58678224197158	1.07492247302937	1.09407394354812	1.26122177043828	1.26122177043828	1.32516024583472	1.01818514064442	1.45036448379359	1.34753928452273	1.22638303614045	1.45861867177464	1.30781018808916	1.42729124385588	0.999260793452567	1.11643916275318	1.0333508237722	1.00494803987991	1.05930561442089	0.134676133892637	1.50314295289116	1.39010702985112	-0.22859745367374	0.692779391902837	1	0.319304007209447	0.307056776435809	0.919261845052883
Merged-chr9-107344605-1	chr9	107344555	107344655	+	4.46	1e+25	intron (NM_175486, intron 3 of 5)	intron (NM_175486, intron 3 of 5)	3965	NM_175486	235599	Mm.71039	NM_175486	ENSMUSG00000037977	6430571L13Rik	-	RIKEN cDNA 6430571L13 gene	protein-coding	0.00932338409979857	0.219128780590327	0.0199385841386724	0.0326810062159821	0.00932338409979857	0.00932338409979857	0.0119850179704641	0.00932338409979857	0.0620513630404476	0.0199385841386724	0.00932338409979857	0.0540990347892632	0.0119850179704641	0.558394498995649	0.382157546247578	0.00932338409979857	0.473601024122542	0.0244014877074807	0.0326810062159821	0.00932338409979857	0.0620513630404476	0.654283345820863	0.0448302579732339	0.00557651139010016	0.0751560925974782	0.0119850179704641	0.233476267992186	0.0326810062159821	0.34284494388782	0.0199385841386724	0.848601314438816	0.429516455891764	0.0820658567978514	0.34284494388782	0.181828359559535	0.233476267992186	0.134676133892637	0.0244014877074807	0.553209946324348	0.570305288728352	0.812046948545708	1	3.04615142286818	0.121008539002643	0.75741443640251
Merged-chr4-140690777-2	chr4	140690725	140690830	+	4.575	1e+30	Intergenic	Intergenic	-10696	NM_173867	108911	Mm.253	NM_173867	ENSMUSG00000040945	Rcc2	2610510H01Rik|2610529N02Rik|AA536646|AA675016|Td60|mKIAA1470	regulator of chromosome condensation 2	protein-coding	0.444517208479669	0.378750102128844	0.558394498995649	0.443658752143765	0.504100501680042	0.00932338409979857	0.0119850179704641	0.00932338409979857	0.520946909099747	0.468390305640724	0.676437171517561	0.00760679975029567	0.476930721574371	0.0199385841386724	0.382157546247578	0.098429838144832	0.0346659350187712	0.0244014877074807	0.483066967183316	0.345143858159578	0.248102357303642	0.210208099284808	0.778700079110863	0.68631118947535	0.0751560925974782	0.161564776243365	0.444517208479669	0.34054016877292	0.602526878951387	0.0199385841386724	0.175207326554884	0.575365105476118	0.847098531375322	0.933325158385489	0.817666023150535	0.844448885499102	1.2172993382192	0.886230710650756	0.803558541022243	0.513396988145761	0.78172752410072	1	-0.760460327558181	0.494892409904341	0.99496810670914
Merged-chr14-30637670-6	chr14	30637580	30637753	+	7.151667	1.000100010011e+38	Intergenic	MIR|SINE|MIR	-11458	NM_011103	18753	Mm.2314	NM_011103	ENSMUSG00000021948	Prkcd	AI385711|D14Ertd420e|PKC[d]|PKCdelta|Pkcd	protein kinase C, delta	protein-coding	0.523466855698508	0.378750102128844	0.787223430992218	0.443658752143765	0.00932338409979857	0.175207326554884	0.496104039478313	0.00932338409979857	0.858756164994939	0.677031219339408	0.81904135850886	0.443658752143765	0.476930721574371	0.787223430992218	0.967736287836064	0.619142333661017	0.674323280840426	0.671116054284948	0.714973787042936	0.813925713647552	0.363859968565408	0.390170101337298	0.951646797148628	0.789626183028141	0.0751560925974782	0.611245272874197	1.10885038381495	0.927571545809102	0.429516455891764	0.788304643199328	0.654283345820863	0.181828359559535	0.0820658567978514	0.198829939879819	0.0119850179704641	0.378750102128844	0.134676133892637	0.445515107608653	0.553209946324348	-0.486658196526332	0.550126450144019	1	-0.0351081532919903	0.911291354077463	1
Merged-chr10-19506167-15	chr10	19506051	19506288	+	12.064667	1.01010001011101e+38	Intergenic	Intergenic	-85789	NM_010511	15979	Mm.549	NM_010511	ENSMUSG00000020009	Ifngr1	CD119|IFN-gammaR|Ifgr|Ifngr|Nktar	interferon gamma receptor 1	protein-coding	1.03761883466329	0.607098302841826	0.558394498995649	1.13394660835587	0.703639608077371	0.544722286593575	0.496104039478313	0.990218112265388	0.718712171071084	0.345143858159578	0.846547244821697	0.601375682826066	0.830416788118477	0.787223430992218	1.42021650625825	0.881190014309572	0.911655317890852	1.20315786632091	1.15065410399229	1.01197183427375	0.857724253110303	0.54881067829073	1.59171875298116	1.2435150015442	1.01818514064442	1.20315786632091	1.28909737839944	1.14610346028795	1.18615613086362	1.27648873320067	0.674323280840426	1.03522000394152	1.11643916275318	1.13834892989216	1.13357169366333	0.693138471498439	1.10885038381495	1.34118625436244	1.27520535934513	-0.84220479423205	0.203652492578333	0.925080086593097	-0.900467479187505	0.0776047792942236	0.668382149880671
Merged-chr16-29510087-4	chr16	29509940	29510213	+	18.307501	1.00000000000001e+23	intron (NM_172613, intron 1 of 29)	L1MD1|LINE|L1	31407	NM_172613	224079	Mm.54954	NM_172613	ENSMUSG00000038094	Atp13a4	4631413J11Rik|4832416L12|9330174J19Rik	ATPase type 13A4	protein-coding	0.181828359559535	0.0199385841386724	0.346312387520258	0.0326810062159821	1.56976891437013	1.31770323424647	1.37730937608709	1.34627706465885	0.0620513630404476	0.0199385841386724	0.382157546247578	0.601375682826066	0.695581456960563	0.558394498995649	0.165793864884208	0.473601024122542	0.812613560554445	0.0244014877074807	0.868702139763776	0.181828359559535	0.155210339898552	0.871747970656435	0.0448302579732339	0.00557651139010016	0.416396401079672	0.611245272874197	0.444517208479669	0.475993829478635	0.715848723966044	1.06602906180811	0.175207326554884	0.0751560925974782	0.0820658567978514	0.42063425769596	0.544722286593575	0.0199385841386724	0.134676133892637	0.0244014877074807	0.0620513630404476	0.250594565697059	0.877842685573421	1	2.82256509795788	0.0541077595590682	0.590442060028302
Merged-chr13-54160759-29	chr13	54160635	54160891	+	19.610344	1.11111111111111e+38	Intergenic	Intergenic	-31366	NM_001010973	15466	Mm.57243	NM_008286	ENSMUSG00000034987	Hrh2	-	histamine receptor H2	protein-coding	0.933325158385489	1.08721119149195	1.0623494248193	0.857724253110303	1.17004358758508	1.22814782168908	1.09615768441687	1.11615483013355	1.2184922109677	1.36536471205105	1.38523962644686	1.39185295686586	1.36049035066748	1.26190081625703	1.55575543111165	1.54086647167664	1.51883867657871	1.49857521587903	1.45796115869399	1.56608332688365	1.4987698202733	1.45677454907173	1.48896817069754	1.39199050986175	1.46118483882769	1.62999233764023	1.47698796510815	1.54279047113062	1.45193886237038	1.52427997181008	1.62855765575658	0.844448885499102	0.0820658567978514	0.950159764728237	0.943198993840405	0.878065988879574	0.9544151941059	0.0244014877074807	0.553209946324348	-0.0965339975380394	0.770285729040709	1	0.243082015690244	0.428192666146806	0.971851722576457
Merged-chr15-68934518-24	chr15	68934337	68934702	+	21.352083	1.11110011011111e+38	intron (NM_010158, intron 1 of 8)	intron (NM_010158, intron 1 of 8)	6099	NM_010158	13992	Mm.17964	NM_010158	ENSMUSG00000022332	Khdrbs3	Etle|SLM-2|Salp|Slm2|T-STAR	KH domain containing, RNA binding, signal transduction associated 3	protein-coding	1.53249182785208	1.44681257834132	1.3256538044371	1.47010553982359	0.763161002931978	0.930848533058974	0.940168269450045	0.990218112265388	1.61215659746846	1.55021623815013	1.29118312754698	1.36704082768391	1.40466487022025	1.24488245106692	1.57014663245584	1.34378531966641	1.47092050568613	1.71255066022232	1.27667393328734	1.1259338315467	1.36049035066748	1.3241687794563	1.44654700663962	1.41003115504987	1.29197033152576	1.75510499766494	1.60292884928929	1.21175223501206	1.33525657953061	1.53337730395858	1.43814910076276	1.03522000394152	1.00410724246612	0.797005483905279	0.665686504240161	0.844448885499102	0.134676133892637	0.663890664626893	0.0620513630404476	-0.725307263579473	0.0621705688605981	0.689614302806046	-0.151572789155133	0.774623347268775	1
Merged-chr13-119243070-1	chr13	119243020	119243120	+	2.07	1e+24	Intergenic	Lx8|LINE|L1	165941	NM_008710	18115	Mm.132584	NM_008710	ENSMUSG00000025453	Nnt	4930423F13Rik|AI323702|BB168308	nicotinamide nucleotide transhydrogenase	protein-coding	0.00932338409979857	0.0199385841386724	0.0199385841386724	0.0326810062159821	0.504100501680042	0.544722286593575	0.280811078134363	0.641391693778915	0.0620513630404476	0.345143858159578	0.00932338409979857	0.17423324912104	0.0119850179704641	0.0199385841386724	0.165793864884208	0.00932338409979857	0.0346659350187712	0.0244014877074807	0.0326810062159821	0.00932338409979857	0.363859968565408	0.00932338409979857	0.00557651139010016	0.595650206564165	0.0751560925974782	0.0119850179704641	0.00932338409979857	0.00760679975029567	0.674323280840426	0.0199385841386724	0.265548524140211	0.181828359559535	0.0820658567978514	0.42063425769596	0.0119850179704641	0.0199385841386724	0.134676133892637	0.0244014877074807	0.0620513630404476	0.927442043001178	1	1	0.763368635607159	0.654931642464838	1
Merged-chr7-38133747-1	chr7	38133697	38133797	+	2.34	1e+24	Intergenic	Intergenic	-26257	NM_007633	12447	Mm.16110	NM_007633	ENSMUSG00000002068	Ccne1	AW538188|CycE1	cyclin E1	protein-coding	0.00932338409979857	0.0199385841386724	0.0199385841386724	0.0326810062159821	0.00932338409979857	0.00932338409979857	0.0119850179704641	0.544722286593575	0.0620513630404476	0.345143858159578	0.00932338409979857	0.17423324912104	0.0119850179704641	0.0199385841386724	0.165793864884208	0.00932338409979857	0.0346659350187712	0.0244014877074807	0.0326810062159821	0.00932338409979857	0.00932338409979857	0.390170101337298	0.0448302579732339	0.0940543234666092	0.0751560925974782	0.275430426290908	0.00932338409979857	0.215582557560423	0.741729180798212	0.0199385841386724	0.0751560925974782	0.00932338409979857	0.0820658567978514	0.198829939879819	0.34284494388782	0.233476267992186	0.134676133892637	0.0244014877074807	0.0620513630404476	0.734534218073515	1	1	1.84762669974284	0.325520320645016	0.929202099510472
Merged-chr17-51661972-1	chr17	51661907	51662037	+	4.86	1e+25	Intergenic	ORR1D1|LTR|ERVL-MaLR	150082	NM_001163630	20230	Mm.311655	NM_009122	ENSMUSG00000023927	Satb1	2610306G12Rik|AW413156	special AT-rich sequence binding protein 1	protein-coding	0.00932338409979857	0.0199385841386724	0.0199385841386724	0.0326810062159821	0.215582557560423	0.175207326554884	0.0119850179704641	0.288448175604311	0.0620513630404476	0.0199385841386724	0.134676133892637	0.00760679975029567	0.27782012043866	0.0199385841386724	0.00932338409979857	0.619142333661017	0.0346659350187712	0.445515107608653	0.0326810062159821	0.345143858159578	0.0620513630404476	0.702009168059454	0.34284494388782	0.00557651139010016	0.553209946324348	0.488507548239177	0.363859968565408	0.215582557560423	0.0381715905868842	0.544722286593575	0.900808317561654	0.429516455891764	0.599821288293056	0.198829939879819	0.0119850179704641	0.0199385841386724	0.702009168059454	0.0244014877074807	0.0620513630404476	1.08225683390143	0.536745115679894	1	1.39424609701945	0.369291540929093	0.946198532359902
Merged-chr7-75833409-1	chr7	75833359	75833459	+	4.05	1e+25	Intergenic	Intergenic	-14929	NM_001122780	207952	Mm.206223	NM_029652	ENSMUSG00000055652	Klhl25	2810402K13Rik|BC027373|Enc-1	kelch-like 25	protein-coding	0.00932338409979857	0.607098302841826	0.0199385841386724	0.0326810062159821	0.641391693778915	0.00932338409979857	0.0119850179704641	0.00932338409979857	0.0620513630404476	0.0199385841386724	0.676437171517561	0.17423324912104	0.410232532616803	0.558394498995649	0.382157546247578	0.812613560554445	0.473601024122542	0.445515107608653	0.483066967183316	0.345143858159578	0.363859968565408	0.927571545809102	0.523466855698508	0.198829939879819	0.0751560925974782	0.714973787042936	0.663890664626893	0.27782012043866	0	0.738507822229237	0.787223430992218	0.00932338409979857	0.0820658567978514	0.42063425769596	0.0119850179704641	0.0199385841386724	0.134676133892637	0.0244014877074807	0.0620513630404476	0.370109043382675	0.881948218320215	1	0.795032682175044	0.487738700438491	0.992448841585287
Merged-chr7-75213834-3	chr7	75213761	75213898	+	5.98	1.0101e+27	intron (NM_153579, intron 1 of 12)	ORR1E|LTR|ERVL-MaLR	94557	NM_001109753	64176	Mm.273082	NM_153579	ENSMUSG00000053025	Sv2b	A830038F04Rik|AI850768|mKIAA0735	synaptic vesicle glycoprotein 2 b	protein-coding	0.00932338409979857	0.0199385841386724	0.558394498995649	0.0326810062159821	0.102734714849592	0.00932338409979857	0.280811078134363	0.00932338409979857	0.380760741805146	0.677031219339408	0.134676133892637	0.00760679975029567	0.27782012043866	0.0199385841386724	0.382157546247578	0.00932338409979857	0.0346659350187712	0.445515107608653	0.483066967183316	0.515058749299267	0.773022065213594	0.00932338409979857	0.0119850179704641	0.0199385841386724	0.916318205716447	0.488507548239177	0.917344771443528	0.445515107608653	0.580306907225449	1.03522000394152	0.925626789493564	0.429516455891764	0.599821288293056	0.547004231757686	0.181828359559535	0.0199385841386724	0.134676133892637	0.0244014877074807	0.553209946324348	1.95522778895642	0.26431862986955	0.979707288771446	1.78571660502338	0.144251954451376	0.788675855913914
Merged-chr18-67134039-2	chr18	67133947	67134139	+	13.45	100000100000	intron (NM_010307, intron 1 of 11)	CpG	483	NM_010307	14680	Mm.440746	NM_010307	ENSMUSG00000024524	Gnal	2610011C15Rik|9630020G10Rik|Galphaolf|Gna10|Golf	guanine nucleotide binding protein, alpha stimulating, olfactory type	protein-coding	1.18883304869263	0.607098302841826	0.988234552090171	1.24603222416981	0.598129578195579	0.544722286593575	0.833553875853566	0.914979153232913	0.718712171071084	0.77830292239274	0.586547526070671	0.443658752143765	0.27782012043866	0.787223430992218	0.897171182441964	0.6834330030122	0.911655317890852	0.877441655629133	0.483066967183316	0.674323280840426	0.995728266008592	0.812613560554445	0.695581456960563	0.874300623007196	0.553209946324348	0.829662892629418	0.917344771443528	0.591930033827289	0.554137129868567	0.356401851261549	0.630651307884533	0.759925048466671	0.766043652318722	0.502443134973191	0.34284494388782	0.0199385841386724	0.134676133892637	0.663890664626893	0.553209946324348	0.110911420810741	0.897117847208982	1	-0.350861582941252	0.681816385307004	1
Merged-chr10-122433630-1	chr10	122433580	122433680	+	5.39	10	Intergenic	Intergenic	-14869	NM_016847	54140	Mm.4351	NM_016847	ENSMUSG00000020123	Avpr1a	AVPR|Avpr1|V1a|V1aR	arginine vasopressin receptor 1A	protein-coding	0.00932338409979857	0.0199385841386724	0.0199385841386724	0.0326810062159821	0.00932338409979857	0.00932338409979857	0.0119850179704641	0.00932338409979857	0.0620513630404476	0.0199385841386724	0.00932338409979857	0.0540990347892632	0.476930721574371	0.0199385841386724	0.165793864884208	0.00932338409979857	0.0346659350187712	0.0244014877074807	0.0326810062159821	0.00932338409979857	0.00932338409979857	0.00932338409979857	0.00557651139010016	0.0940543234666092	0.0751560925974782	0.0119850179704641	0.00932338409979857	0.0940543234666092	0.00557651139010016	0.0199385841386724	0.00760679975029567	0.674323280840426	0.847098531375322	0.920493695595725	0.0119850179704641	0.504934915203365	0.134676133892637	0.279567551777268	0.0620513630404476	-1.92011774382665	0.999999999999994	1	-0.0373506824797195	1	1
Merged-chr12-112675893-4	chr12	112675840	112675945	+	8.035	10010001010	Intergenic	B2_Mm1t|SINE|B2	-1616	NM_009652	11651	Mm.6645	NM_009652	ENSMUSG00000001729	Akt1	Akt|PKB|PKB/Akt|PKBalpha|Rac	thymoma viral proto-oncogene 1	protein-coding	0.444517208479669	0.378750102128844	0.558394498995649	0.443658752143765	0.727265029798744	0.396730729978452	1.04156892714728	1.1711710174258	0.0620513630404476	0.0199385841386724	0.567393606745233	0.601375682826066	0.27782012043866	0.368794021266208	0.382157546247578	0.559797456166953	0.473601024122542	0.0244014877074807	0.483066967183316	0.515058749299267	0.0620513630404476	0.136934271755591	0.189466840002454	0.00557651139010016	0.0751560925974782	0.611245272874197	0.233476267992186	0.0940543234666092	0.34284494388782	0.0199385841386724	0.512046642326883	0.759925048466671	1.20198598383086	1.07147639947908	0.817666023150535	0.903282528308353	0.702009168059454	1.11029715505596	0.963709968025386	-0.328724442813294	1	1	1.70073165470563	0.255012501599839	0.886666127891973
Merged-chr2-97233145-11	chr2	97232883	97233325	+	9.490909	1.10000001111e+34	intron (NM_001289742, intron 5 of 7)	intron (NM_001289742, intron 5 of 7)	-234553	NM_001289744	241568	Mm.241682	NM_178725	ENSMUSG00000050587	Lrrc4c	6430556C10Rik|NGL-1	leucine rich repeat containing 4C	protein-coding	0.311697443735554	0.866500022987809	0.0199385841386724	0.0326810062159821	0.641391693778915	0.886893833111307	0.280811078134363	0.288448175604311	0.962306142857875	0.54881067829073	1.2198211793202	1.50073612174585	1.09354733214563	0.991110350834824	0.165793864884208	0.619142333661017	0.0346659350187712	0.0244014877074807	0.984155688648163	1.24471079825086	1.26190081625703	1.20315786632091	0.695581456960563	0.718712171071084	0.773022065213594	1.1348880113705	0.917344771443528	1.22638303614045	1.45861867177464	1.51404849690267	1.05268715066208	0.00932338409979857	0.0820658567978514	0.00932338409979857	0.34284494388782	0.0199385841386724	0.134676133892637	0.445515107608653	0.803558541022243	3.40625308310069	1.32440197836601e-07	0.000304578054972795	2.0905049958558	2.10650282302525e-05	0.00386826216186262
Merged-chr4-3924580-37	chr4	3924466	3924662	+	18.59973	1.11011011111111e+38	intron (NM_019969, intron 1 of 5)	intron (NM_019969, intron 1 of 5)	13841	NM_019969	56711	Mm.331467	NM_019969	ENSMUSG00000003282	Plag1	-	pleiomorphic adenoma gene 1	protein-coding	1.30680166595585	1.5410335576519	1.39927215292558	1.26578926440312	1.49823774290318	1.67750271276698	1.45225411137339	1.74674834936007	1.47287534592909	1.49575417891074	1.37831482528991	1.52191073206223	1.48896817069754	1.34627706465885	1.3582499275831	1.29707438944982	1.25612927818398	1.33627699609724	1.15065410399229	1.22814782168908	0.995728266008592	1.20315786632091	1.40322597586566	1.39199050986175	1.34118625436244	1.17236841199546	1.42476139903434	1.23120162764317	1.16302246043151	1.62707848076492	1.00547527472388	1.14914913556406	1.27008235255825	1.14817931761686	1.09473801785248	1.34853515854343	1.42085754975593	1.51404849690267	1.53162178204251	-0.356222147672515	0.40824333282047	1	-0.350812853024886	0.492126982450283	0.993981115143192
Merged-chr5-123143006-12	chr5	123142834	123143141	+	11.114167	1.0001000100001e+38	exon (NM_001040398, exon 2 of 17)	exon (NM_001040398, exon 2 of 17)	794	NM_001040398	208043	Mm.250391	NM_177581	ENSMUSG00000038384	Setd1b	AA516740|BC035291|KMT2G|mKIAA1076	SET domain containing 1B	protein-coding	0.991110350834824	1.08721119149195	0.86619382032866	0.946589731701844	0.800203298897239	0.544722286593575	0.833553875853566	0.544722286593575	1.19742111038537	0.846547244821697	0.877441655629133	1.0333508237722	0.27782012043866	0.787223430992218	1.28564508062402	0.881190014309572	0.911655317890852	0.817320365729263	0.984155688648163	0.886893833111307	0.665686504240161	0.842337210375068	1.00547527472388	1.09947747259935	0.553209946324348	0.858093881893908	0.663890664626893	0.791561163439666	0.698192740120834	0.788304643199328	1.00547527472388	1.29387864923041	0.599821288293056	1.33087010952136	1.38688983726391	1.42340298540192	1.42085754975593	1.33265852796861	1.5034402764074	-0.706450354346938	0.305872995291903	1	-0.394528744795918	0.56169607794576	1
Merged-chr8-94440589-1	chr8	94440539	94440639	+	6.99	1e+19	Intergenic	Intergenic	-5486	NR_015514	320377	Mm.486022	NR_015514	ENSMUSG00000097194	9330175E14Rik	A630085K21	RIKEN cDNA 9330175E14 gene	ncRNA	0.181828359559535	0.607098302841826	0.0199385841386724	0.443658752143765	0.547004231757686	0.544722286593575	0.496104039478313	0.703639608077371	0.0620513630404476	0.54881067829073	0.382157546247578	0.311697443735554	0.27782012043866	0.0199385841386724	0.537159814253894	0.473601024122542	0.0346659350187712	0.0244014877074807	0.0326810062159821	0.181828359559535	0.00932338409979857	0.00932338409979857	0.00557651139010016	0.311697443735554	0.553209946324348	0.161564776243365	0.134676133892637	0.0940543234666092	0.141598907722678	0.87261066058355	0.175207326554884	0.00932338409979857	0.766043652318722	0.702009168059454	0.609261782987858	0.995728266008592	0.9544151941059	0.791561163439666	0.553209946324348	-2.17825723398176	0.334329168773666	1	1.07163040193372	0.651357584487641	1
Merged-chr12-39352044-2	chr12	39351974	39352138	+	10.700001	1000000010000	Intergenic	Intergenic	568345	NM_001163154	14009	Mm.4866	NM_007960	ENSMUSG00000004151	Etv1	ER81|Etsrp81	ets variant 1	protein-coding	0.68631118947535	1.23030280640527	0.558394498995649	0.618664703665152	0.00932338409979857	0.396730729978452	0.0119850179704641	0.00932338409979857	0.520946909099747	1.08905205833636	0.586547526070671	0.907643610088465	0.830416788118477	0.690097257777185	0.00932338409979857	0.233476267992186	0.473601024122542	0.0244014877074807	1.03266179437732	0.345143858159578	0.00932338409979857	0.779444470408614	0.189466840002454	0.763161002931978	1.01818514064442	0.611245272874197	0.444517208479669	0.635428972424303	0.773895541194003	0.626264132485689	0.87892440467162	0.00932338409979857	0.599821288293056	0.00932338409979857	0.34284494388782	0.0199385841386724	0.134676133892637	0.0244014877074807	0.0620513630404476	1.46876902225385	0.555532253899336	1	0.525950064215561	0.753465749656565	1
Merged-chr9-123931822-34	chr9	123931611	123932008	+	29.261471	1.11111011111111e+38	Intergenic	Intergenic	36883	NM_009912	12768	Mm.274927	NM_009912	ENSMUSG00000025804	Ccr1	Cmkbr1|Mip-1a-R	chemokine (C-C motif) receptor 1	protein-coding	1.66110783651604	1.46065096133273	1.7982194806152	1.76412315952769	1.95303874916185	1.82429464347315	1.90857135576296	1.80685706808625	1.26645595756359	1.54207921223503	1.79691757242271	1.62400383481154	1.80877199936597	1.72304035591664	1.48025737192911	1.42597722250716	1.42021650625825	1.29506794293965	1.61414218070079	1.67104732858331	1.12677552178192	1.59657959519813	1.38265752637774	1.23156770707452	1.29197033152576	1.3304744382077	1.44796364454161	1.5954853698801	1.43283241019573	1.00329478447918	1.56223514811271	0.871747970656435	1.20198598383086	1.09278197907644	0.967736287836064	1.44974321627435	1.51265830831652	1.603653754714	1.39010702985112	0.318886126431762	0.519825195446719	1	0.495529912924824	0.276221189709364	0.899772950559619
Merged-chr12-25919587-3	chr12	25919523	25919660	+	6.68	1.000000000101e+26	Intergenic	RMER5|LTR|ERV1	290914	NR_131149	629481	Mm.390460	NR_131149		Gm29687	-	predicted gene, 29687	ncRNA	0.444517208479669	0.7617176861038	0.558394498995649	0.443658752143765	0.00932338409979857	0.00932338409979857	0.496104039478313	0.00932338409979857	0.0620513630404476	0.0199385841386724	0.466684697887424	1.13357169366333	0.830416788118477	1.01818514064442	0.165793864884208	0.721875856429787	0.473601024122542	0.445515107608653	0.0326810062159821	0.65260339228053	0.363859968565408	0.390170101337298	0.189466840002454	0.476930721574371	0.553209946324348	0.488507548239177	0.567393606745233	0.783848816733813	0.464282149038289	0.544722286593575	0.674323280840426	0.575365105476118	0.599821288293056	0.198829939879819	0.0119850179704641	0.504934915203365	0.702009168059454	0.445515107608653	0.553209946324348	0.355628476699111	0.999999999999996	1	1.34530551560759	0.158392208220561	0.80652742124379
Merged-chr12-53063064-1	chr12	53063001	53063128	+	5.67	1e+25	intron (NM_198111, intron 9 of 13)	intron (NM_198111, intron 9 of 13)	-185613	NM_013780	27386	Mm.247044	NM_013780	ENSMUSG00000021010	Npas3	4930423H22Rik|bHLHe12	neuronal PAS domain protein 3	protein-coding	0.669614396476654	0.0199385841386724	0.0199385841386724	0.547004231757686	0.215582557560423	0.00932338409979857	0.280811078134363	0.00932338409979857	0.0620513630404476	0.0199385841386724	0.134676133892637	0.00760679975029567	0.0119850179704641	0.558394498995649	0.165793864884208	0.233476267992186	0.0346659350187712	0.0244014877074807	0.0326810062159821	0.345143858159578	0.00932338409979857	0.00932338409979857	0.00557651139010016	0.198829939879819	0.553209946324348	0.275430426290908	0.233476267992186	0.0940543234666092	0	0.0199385841386724	0.978906847837189	0.181828359559535	0.599821288293056	0.00932338409979857	0.0119850179704641	0.233476267992186	0.134676133892637	0.0244014877074807	0.0620513630404476	-0.309806082953706	1	1	1.00281039677451	0.738895184459637	1
Merged-chr10-116472533-10	chr10	116472380	116472652	+	12.447	1.000011111001e+34	promoter-TSS (NR_130644)	promoter-TSS (NR_130644)	-647	NR_130644	100504412	Mm.398212	NR_130644	ENSMUSG00000085837	Kcnmb4os2	4933400F03Rik	potassium large conductance calcium-activated channel, subfamily M, beta member 4, opposite strand 2	ncRNA	0.922034552850826	0.607098302841826	1.03761883466329	0.946589731701844	0.847098531375322	0.976334061146363	0.496104039478313	0.703639608077371	0.0620513630404476	0.77830292239274	1.12552643584784	0.601375682826066	0.830416788118477	0.830416788118477	0.717484570620051	1.05930561442089	1.05661480367756	1.08384019721051	0.984155688648163	1.26122177043828	0.665686504240161	0.779444470408614	0.618664703665152	1.15672557533307	1.38393279482886	1.17236841199546	1.19602257230254	1.2195639358072	0.554137129868567	1.11643916275318	1.10199160855726	1.08615669684157	0.0820658567978514	0.641391693778915	0.609261782987858	0.0199385841386724	0.134676133892637	0.791561163439666	0.553209946324348	0.388395419272085	0.669278095430511	1	-0.0425430627519329	0.865148637100519	1
Merged-chr9-78351726-4	chr9	78351618	78351824	+	18.3675	1.111e+09	Intergenic	B3|SINE|B2	-4576	NM_008182	14858	Mm.422778	NM_008182	ENSMUSG00000057933	Gsta2	Gst2-2|Gstc-2|Gstc2	glutathione S-transferase, alpha 2 (Yc2)	protein-coding	0.649691699734329	0.7617176861038	1.03761883466329	0.443658752143765	1.36704082768391	1.603653754714	1.33487984858078	0.990218112265388	0.0620513630404476	0.345143858159578	0.266796165266322	0.601375682826066	0.599821288293056	0.787223430992218	0.165793864884208	0.00932338409979857	0.473601024122542	0.0244014877074807	0.0326810062159821	0.00932338409979857	0.155210339898552	0.390170101337298	0.445515107608653	0.0940543234666092	0.0751560925974782	0.0119850179704641	0.233476267992186	0.00760679975029567	0.141598907722678	0.0199385841386724	0.0751560925974782	0.00932338409979857	0.0820658567978514	0.00932338409979857	0.0119850179704641	0.378750102128844	0.134676133892637	0.445515107608653	0.0620513630404476	0.340898368185297	1	1	-0.641097207459852	0.941707817857133	1
Merged-chr8-105543735-2	chr8	105543661	105543810	+	9.34	1.1e+21	intron (NM_013477, intron 1 of 7)	intron (NM_013477, intron 1 of 7)	22305	NM_013477	11972	Mm.17708	NM_013477	ENSMUSG00000013160	Atp6v0d1	AI267038|Ac39|Atp6d|P39|VATX|Vma6	ATPase, H+ transporting, lysosomal V0 subunit D1	protein-coding	0.649691699734329	0.0199385841386724	0.0199385841386724	0.618664703665152	0.429516455891764	0.175207326554884	0.280811078134363	0.544722286593575	0.520946909099747	0.345143858159578	0.266796165266322	0.311697443735554	0.27782012043866	0.368794021266208	0.00932338409979857	0.00932338409979857	0.473601024122542	0.445515107608653	0.0326810062159821	0.345143858159578	0.00932338409979857	0.210208099284808	0.586547526070671	0.476930721574371	0.916318205716447	0.488507548239177	0.00932338409979857	0.00760679975029567	0.00760679975029567	0.0199385841386724	0.175207326554884	1.07128688518498	1.32903992255215	0.835414532114563	0.874300623007196	0.693138471498439	0.702009168059454	0.445515107608653	0.963709968025386	0.902147125820176	0.999999999999997	1	-2.4811318950043	0.0450093459392167	0.552167028917974
Merged-chr16-31024458-15	chr16	31024200	31024639	+	18.034666	1.000000011e+34	intron (NM_198626, intron 2 of 3)	intron (NM_198626, intron 2 of 3)	57013	NM_198626	268880	Mm.286693	NM_198626	ENSMUSG00000047434	Xxylt1	AI480653	xyloside xylosyltransferase 1	protein-coding	1.50903878636411	1.23030280640527	1.34998167325585	1.51666985306485	1.32471130756287	1.31770323424647	1.39601277158692	1.11615483013355	1.04122270995745	1.14245564501804	1.42746865254679	1.58760487325917	1.56914721445409	1.40944480271256	1.00410724246612	1.11971952608019	0.990218112265388	0.926143731739316	0.868702139763776	1.34174825937768	0.857724253110303	1.24488245106692	1.05960796120883	0.985342304323539	0.553209946324348	1.02000866306314	0.663890664626893	1.11459303358156	0.602526878951387	0.356401851261549	1.11643916275318	0.940819875025097	0.0820658567978514	0.00932338409979857	0.75736845669266	0.693138471498439	0.9544151941059	1.00387763111604	1.10937616625246	0.700620051445103	0.203365151471112	0.925080086593097	-0.00390436421358315	1	1
Merged-chr7-92472617-1	chr7	92472567	92472667	+	4.85	10	Intergenic	Lx8|LINE|L1	-88532	NM_025515	66365	Mm.21173	NM_025515	ENSMUSG00000030613	Ccdc90b	2310015N07Rik|C86558	coiled-coil domain containing 90B	protein-coding	0.00932338409979857	0.0199385841386724	0.346312387520258	0.0326810062159821	0.00932338409979857	0.00932338409979857	0.0119850179704641	0.00932338409979857	0.0620513630404476	0.345143858159578	0.00932338409979857	0.311697443735554	0.27782012043866	0.368794021266208	0.165793864884208	0.00932338409979857	0.0346659350187712	0.445515107608653	0.0326810062159821	0.00932338409979857	0.00932338409979857	0.00932338409979857	0.00557651139010016	0.0199385841386724	0.0751560925974782	0.0119850179704641	0.00932338409979857	0.00760679975029567	0.141598907722678	0.0199385841386724	0.00760679975029567	0.181828359559535	0.599821288293056	0.877441655629133	0.544722286593575	0.693138471498439	0.544722286593575	0.0244014877074807	0.553209946324348	-1.9201237167824	1	1	0.748907772557498	0.92467574982537	1
Merged-chr19-21771765-4	chr19	21771691	21771845	+	6.2775	1.00010011e+38	Intergenic	Intergenic	-6572	NM_001033759	83921	Mm.329776	NM_031997	ENSMUSG00000024754	Tmem2	-	transmembrane protein 2	protein-coding	0.444517208479669	0.607098302841826	0.689511446852129	0.443658752143765	0.102734714849592	0.396730729978452	0.608582102206327	0.00932338409979857	0.65260339228053	0.915922165298707	0.567393606745233	1.08905205833636	0.884267914693814	0.368794021266208	0.943568732351876	1.08124413037872	0.990218112265388	0.445515107608653	0.483066967183316	0.789626183028141	0.716946877958694	0.737991787543057	0.913238218090472	0.874300623007196	0.553209946324348	0.858093881893908	0.663890664626893	0.27782012043866	0.0381715905868842	0.941952633185069	0.544722286593575	0.181828359559535	0.599821288293056	0.547004231757686	0.34284494388782	0.378750102128844	0.134676133892637	0.445515107608653	0.0620513630404476	-0.614678283547964	0.300955345032607	1	-0.926590129561044	0.299553013802391	0.914845951872472
Merged-chr17-44029843-25	chr17	44029685	44030062	+	18.8932	1.10011011011111e+38	intron (NM_207649, intron 4 of 4)	intron (NM_207649, intron 4 of 4)	-48973	NM_032003	83965	Mm.30145	NM_032003	ENSMUSG00000023960	Enpp5	AW061004|D17Abb1e|E-NPP 5|mKIAA4152	ectonucleotide pyrophosphatase/phosphodiesterase 5	protein-coding	0.978906847837189	1.25328657493524	1.29671176228224	1.08721119149195	1.49187027877254	1.46576592404603	1.58339371851313	1.49002337085343	1.2184922109677	1.06994150291474	1.38523962644686	1.44371010204211	1.55622238905962	1.29197033152576	1.14799681555904	1.32259611630407	1.32878605223345	1.20315786632091	1.21759112144339	1.49534607394059	1.23833610186217	1.55631821053792	1.518741921212	0.985342304323539	1.34118625436244	1.25829332785949	1.27853671418599	1.37967778623658	1.39706979350145	1.23990749167786	1.41754642535147	1.36704082768391	1.32903992255215	1.63665272910085	1.63464344139824	1.31711796952904	1.29967280886601	0.791561163439666	0.803558541022243	0.673036536729029	0.12238501215331	0.816899600524251	0.0324648243237663	0.94759211740705	1
Merged-chr1-143633048-1	chr1	143632984	143633112	+	7.13	100000000000	intron (NM_145991, intron 11 of 16)	RSINE1|SINE|B4	-7649	NM_020025	26878	Mm.285580	NM_020025		B3galt2	-	UDP-Gal:betaGlcNAc beta 1,3-galactosyltransferase, polypeptide 2	protein-coding	0.933325158385489	0.523466855698508	0.787223430992218	0.906498325951833	0.763161002931978	0.544722286593575	0.496104039478313	0.990218112265388	0.718712171071084	0.677031219339408	0.0620513630404476	0.537159814253894	0.0119850179704641	0.638795098440696	0.0620513630404476	0.00932338409979857	0.0346659350187712	0.445515107608653	0.0326810062159821	0.181828359559535	0.00932338409979857	0.00932338409979857	0.34284494388782	0.0940543234666092	0.0751560925974782	0.161564776243365	0.233476267992186	0.00760679975029567	0.00557651139010016	0.0199385841386724	0.00760679975029567	0.0751560925974782	0.0820658567978514	0.00932338409979857	0.0119850179704641	0.575365105476118	0.134676133892637	0.0244014877074807	0.0620513630404476	-0.220178749747705	1	1	-2.21322893388419	0.501140084209361	0.995517956562981
Merged-chr3-115640989-10	chr3	115640779	115641093	+	9.773	1.00010001000001e+27	Intergenic	RMER15|LTR|ERVL	74119	NM_007901	13609	Mm.982	NM_007901	ENSMUSG00000045092	S1pr1	AI849002|Edg1|Lpb1|S1p|S1p1	sphingosine-1-phosphate receptor 1	protein-coding	0.922034552850826	0.866500022987809	1.16546825570926	0.749906445022613	0.727265029798744	1.12705277484043	1.15712488877031	0.914979153232913	1.04122270995745	1.14245564501804	0.834401492594468	0.725543502388253	1.15219086507461	1.13377798800933	0.68631118947535	0.940168269450045	0.953805651081468	1.00547527472388	0.984155688648163	0.886893833111307	1.09407394354812	1.15332535550558	0.586547526070671	0.96540310476302	1.17547930343137	0.922034552850826	1.00329478447918	0.728076202441744	0.741729180798212	1.27648873320067	0.87892440467162	0.871747970656435	0.599821288293056	1.05817783898992	1.04375601398514	1.26122177043828	1.10885038381495	1.53642070655327	1.41865495934694	0.728735339663514	0.2322809735457	0.945557380620105	0.2058082278869	0.875030567733256	1
Merged-chr1-132211145-14	chr1	132211064	132211237	+	10.795	1.00000111001e+34	intron (NM_001311104, intron 1 of 4)	B3|SINE|B2	13062	NR_029777	723818		NR_029777	ENSMUSG00000065435	Mir135b	Mirn135b|mir-135b	microRNA 135b	ncRNA	1.07171809258791	1.02100520133537	1.23628853680446	1.16188565963996	1.12310564658814	1.13990101322194	1.18804496662804	1.08874413763193	0.718712171071084	0.677031219339408	1.07128688518498	1.0333508237722	0.799340954666359	0.558394498995649	0.717484570620051	0.619142333661017	0.812613560554445	1.08384019721051	0.868702139763776	1.05125834873312	0.665686504240161	0.210208099284808	0.832143282996784	0.0940543234666092	0.773022065213594	1.06449954215081	1.00329478447918	1.00713835367649	0.698192740120834	1.06602906180811	0.630651307884533	0.515058749299267	0.847098531375322	1.13834892989216	0.817666023150535	1.11001732846801	0.9544151941059	0.952032083798216	1.06918086986894	0.559048849456951	0.61392192675105	1	0.909422418177869	0.176923479490687	0.824495583228488
Merged-chr1-165506744-1	chr1	165506676	165506812	+	6.46	1e+32	intron (NM_173029, intron 5 of 33)	PB1D7|SINE|Alu	21561	NM_173029	271639	Mm.66952	NM_173029	ENSMUSG00000026567	Adcy10	4930431D04Rik|4931412F17|Sacy|sAC	adenylate cyclase 10	protein-coding	0.444517208479669	0.0199385841386724	0.0199385841386724	0.443658752143765	0.00932338409979857	0.00932338409979857	0.0119850179704641	0.00932338409979857	0.0620513630404476	0.0199385841386724	0.00932338409979857	0.00760679975029567	0.0119850179704641	0.368794021266208	0.00932338409979857	0.00932338409979857	0.0346659350187712	0.0244014877074807	0.0326810062159821	0.00932338409979857	1.32471130756287	0.00932338409979857	0.0448302579732339	0.311697443735554	0.0751560925974782	0.275430426290908	0.00932338409979857	0.00760679975029567	0.141598907722678	0.0199385841386724	0.00760679975029567	0.429516455891764	0.445515107608653	0.198829939879819	0.0119850179704641	0.0199385841386724	0.134676133892637	0.0244014877074807	0.0620513630404476	5.59486735270417	0.0323707057256776	0.572937246190675	-0.481236086260658	0.993041790783816	1
Merged-chr6-8433905-1	chr6	8433855	8433955	+	6.55	1e+19	Intergenic	B2_Mm2|SINE|B2	75256	NR_040452	320312	Mm.374890	NR_040452	ENSMUSG00000087305	A430035B10Rik	2810488G03Rik	RIKEN cDNA A430035B10 gene	ncRNA	0.311697443735554	0.0199385841386724	0.0199385841386724	0.0326810062159821	0.504100501680042	0.544722286593575	0.0119850179704641	0.544722286593575	0.0620513630404476	0.0199385841386724	0.00932338409979857	0.443658752143765	0.0119850179704641	0.0199385841386724	0.165793864884208	0.233476267992186	0.0346659350187712	0.445515107608653	0.0326810062159821	0.00932338409979857	0.155210339898552	0.496104039478313	0.189466840002454	0.0940543234666092	0.0751560925974782	0.0119850179704641	0.233476267992186	0.00760679975029567	0	0.0199385841386724	0.34054016877292	0.00932338409979857	0.0820658567978514	0.817666023150535	0.665686504240161	0.975532487933986	0.134676133892637	0.952032083798216	0.899668548935524	0.800300902815654	0.757067510492991	1	-0.5731635715869	0.787371019853378	1
Merged-chr1-172324920-39	chr1	172324760	172325036	+	33.698719	1.11111111111111e+38	intron (NM_008429, intron 3 of 3)	intron (NM_008429, intron 3 of 3)	4365	NM_008429	16524	Mm.261168	NM_008429	ENSMUSG00000038026	Kcnj9	1700085N21Rik|Girk3|Kir3.3|mbGIRK3	potassium inwardly-rectifying channel, subfamily J, member 9	protein-coding	1.68484186078593	1.68930347017722	1.76822553900863	1.71928282692151	1.67866913101914	1.74344526963281	1.58339371851313	1.70326251000203	1.43102677917211	1.49575417891074	1.55279485156246	1.61481900687796	1.58244357430675	1.58215124194971	1.63839975502669	1.58202144204549	1.62425280983563	1.49857521587903	1.4936273291508	1.55503184013789	1.4987698202733	1.49864904436567	1.52149170359164	1.51431260008212	1.61045208802198	1.53107973974383	1.49902178620335	1.50668546171811	1.63665272910085	1.26000456316553	1.42729124385588	1.70101774240302	1.83382826523202	1.7591083454998	1.80019063754701	1.80329245648493	1.71598772402616	1.7534892854755	1.85525120966906	-0.357895502129678	0.250458845008589	0.965811058103447	-0.243824010077052	0.347327113950062	0.934359561845743
Merged-chr11-35852920-33	chr11	35852798	35853050	+	12.926061	1.11011011011111e+38	intron (NM_170779, intron 18 of 22)	intron (NM_170779, intron 18 of 22)	-18396	NM_025936	104458	Mm.284906	NM_025936	ENSMUSG00000018848	Rars	2610011N19Rik|2610037E21Rik|AL033339|AW985894	arginyl-tRNA synthetase	protein-coding	1.23990749167786	1.30985805890895	1.29671176228224	1.26578926440312	1.32471130756287	1.46576592404603	1.34627706465885	0.990218112265388	1.16986963819295	1.10589563213045	1.07128688518498	1.46776694921099	1.16589442082497	1.04432139495427	1.25661865654017	1.25960467886282	1.16491530491326	1.08384019721051	1.15065410399229	1.16188565963996	1.05930561442089	1.18760272098196	1.29060391602035	1.18532944728422	0.916318205716447	1.20315786632091	1.1379591563602	1.09513050802796	1.20503884599335	1.30781018808916	1.11643916275318	1.21820358359625	1.27008235255825	1.26122177043828	1.14610346028795	1.31711796952904	1.29967280886601	1.48974155997881	1.51411660571405	-0.220968052415982	0.618866850805344	1	-0.0833078664675188	1	1
Merged-chr12-107850785-1	chr12	107850735	107850835	+	4.25	1e+25	Intergenic	Intergenic	-115297	NR_045973	74968	Mm.359821	NR_045973	ENSMUSG00000085641	4930465M20Rik	4930431H15Rik	RIKEN cDNA 4930465M20 gene	ncRNA	0.00932338409979857	0.0199385841386724	0.0199385841386724	0.0326810062159821	0.215582557560423	0.175207326554884	0.0119850179704641	0.00932338409979857	0.0620513630404476	0.0199385841386724	0.00932338409979857	0.00760679975029567	0.0119850179704641	0.23761812796359	0.00932338409979857	0.00932338409979857	0.0346659350187712	0.0244014877074807	0.0326810062159821	0.00932338409979857	0.363859968565408	0.210208099284808	0.0119850179704641	0.00557651139010016	0.0751560925974782	0.0119850179704641	0.00932338409979857	0.00760679975029567	0.0381715905868842	0.0199385841386724	0.82095824076528	0.00932338409979857	0.0820658567978514	0.00932338409979857	0.0119850179704641	0.0199385841386724	0.134676133892637	0.0244014877074807	0.0620513630404476	3.23692157177075	0.333502732984057	1	2.76993634979251	0.228803826038381	0.866131408245426
Merged-chr2-34938956-53	chr2	34938368	34939348	+	24.109056	1.11111011111111e+38	Intergenic	Intergenic	22914	NM_009421	22029	Mm.239514	NM_009421	ENSMUSG00000026875	Traf1	4732496E14Rik	TNF receptor-associated factor 1	protein-coding	1.79448459602684	1.62880203873448	1.80850465394928	1.67364285743347	1.61700213933595	1.76494692966859	1.71928282692151	1.30802767092786	1.71073236638101	1.75751733416145	1.99197668122153	1.94334103786663	1.79444004304297	1.90822507587287	1.85609916043115	1.82517167915239	1.86265592773389	1.88720909269739	1.75387060858497	1.98365690126367	1.57089919948722	1.71352037188774	1.85665043107256	1.79205638067741	1.92602156021093	1.76822553900863	1.75384655339029	1.92317370039407	1.76205467448688	1.55425285003425	1.61700213933595	1.66465918035044	1.53089129136282	1.57014663245584	1.58737433877752	1.39453920353756	1.29967280886601	1.54517683388896	1.5034402764074	-0.221158729170269	0.559213935406944	1	-0.430376959104122	0.176549769085085	0.824495583228488
Merged-chr1-16050238-1	chr1	16050188	16050288	+	16.1	1e+35	Intergenic	MERV1_I-int|LTR|ERV1	43087	NM_001305227	75799	Mm.78557	NM_001243238	ENSMUSG00000067795	4930444P10Rik	-	RIKEN cDNA 4930444P10 gene	protein-coding	0.00932338409979857	0.0199385841386724	0.0199385841386724	0.0326810062159821	0.00932338409979857	0.175207326554884	0.280811078134363	0.288448175604311	0.0620513630404476	0.0199385841386724	0.00932338409979857	0.601375682826066	0.0119850179704641	0.0199385841386724	0.00932338409979857	0.00932338409979857	0.0346659350187712	0.0244014877074807	1.32903992255215	0.00932338409979857	0.00932338409979857	0.00932338409979857	0.00557651139010016	0.0940543234666092	0.0751560925974782	0.0119850179704641	0.00932338409979857	0.00760679975029567	0.00760679975029567	0.544722286593575	0.175207326554884	0.181828359559535	0.0820658567978514	0.198829939879819	0.34284494388782	0.0199385841386724	0.702009168059454	0.445515107608653	0.0620513630404476	0	1	1	1.60119679343322	0.406798567126842	0.964128293857994
Merged-chr1-120074584-6	chr1	120074465	120074713	+	8.191667	1.0000000000101e+38	promoter-TSS (NM_019432)	promoter-TSS (NM_019432)	-809	NM_019432	170706	Mm.24750	NM_019432		Tmem37	AI173373|AW540203|Pr|Pr1	transmembrane protein 37	protein-coding	1.2127362566718	0.866500022987809	0.689511446852129	1.02100520133537	0.800203298897239	0.396730729978452	0.886893833111307	0.914979153232913	0.520946909099747	1.0202558293221	0.846547244821697	1.08905205833636	0.695581456960563	0.690097257777185	1.13357169366333	0.233476267992186	0.473601024122542	0.817320365729263	0.483066967183316	0.789626183028141	0.773022065213594	1.00793664995794	0.714973787042936	0.818385676318896	0.0751560925974782	0.275430426290908	0.864452914716595	0.576099597308157	0.523466855698508	1.23990749167786	0.787223430992218	0.817320365729263	0.0820658567978514	0.00932338409979857	0.544722286593575	0.378750102128844	0.702009168059454	0.0244014877074807	0.0620513630404476	0.396026591385889	0.604559862743034	1	0.706734576950752	0.230306801879973	0.867146561332786
Merged-chr16-73078846-1	chr16	73078796	73078896	+	4.34	1e+26	Intergenic	Intergenic	415697	NM_019413	19876	Mm.310772	NM_019413	ENSMUSG00000022883	Robo1	AW494633|AW742721|DUTT1|Gm310	roundabout homolog 1 (Drosophila)	protein-coding	0.582922620780328	0.378750102128844	0.346312387520258	0.443658752143765	0.429516455891764	0.544722286593575	0.280811078134363	0.00932338409979857	0.718712171071084	0.0199385841386724	0.134676133892637	0.00760679975029567	0.0119850179704641	0.0199385841386724	0.00932338409979857	0.233476267992186	0.0346659350187712	0.445515107608653	0.0326810062159821	0.275430426290908	0.00932338409979857	0.702009168059454	0.00557651139010016	0.476930721574371	0.0751560925974782	0.714973787042936	0.444517208479669	0.656300997535002	0.00932338409979857	0.0199385841386724	0.00760679975029567	0.0751560925974782	0.0820658567978514	0.00932338409979857	0.0119850179704641	0.0199385841386724	0.134676133892637	0.0244014877074807	0.0620513630404476	2.17532903424141	0.301824747085417	1	0.520121310598049	0.934350419535285	1
Merged-chr14-70621926-1	chr14	70621876	70621976	+	7.28	1000000000	intron (NM_001252664, intron 1 of 14)	intron (NM_001252664, intron 1 of 14)	-3357	NM_001252666	13829	Mm.210863	NM_013514	ENSMUSG00000022099	Dmtn	AI325486|Epb4.9|Epb49|dematin	dematin actin binding protein	protein-coding	0.181828359559535	0.0199385841386724	0.0199385841386724	0.311697443735554	0.922034552850826	0.309531669541867	0.416396401079672	0.288448175604311	0.0620513630404476	0.0199385841386724	0.00932338409979857	0.00760679975029567	0.0119850179704641	0.0199385841386724	0.165793864884208	0.00932338409979857	0.0346659350187712	0.0244014877074807	0.0326810062159821	0.00932338409979857	0.248102357303642	0.00932338409979857	0.00557651139010016	0.00557651139010016	0.0751560925974782	0.0119850179704641	0.00932338409979857	0.0326810062159821	0.0381715905868842	0.0199385841386724	0.175207326554884	0.34054016877292	0.599821288293056	0.00932338409979857	0.0119850179704641	0.0199385841386724	0.134676133892637	0.0244014877074807	0.0620513630404476	0.927439307751513	1	1	3.48537564139184	0.310433609770537	0.921281783896138
Merged-chr10-11305946-2	chr10	11305869	11306010	+	5.95	1.001e+11	Intergenic	Intergenic	24352	NM_001168297	71865	Mm.276229	NM_027968	ENSMUSG00000047648	Fbxo30	1700026A16Rik|MUSA1	F-box protein 30	protein-coding	0.96540310476302	0.952032083798216	0.558394498995649	1.02100520133537	0.641391693778915	0.911655317890852	0.608582102206327	0.288448175604311	0.0620513630404476	0.0199385841386724	0.266796165266322	0.443658752143765	0.599821288293056	0.558394498995649	0.165793864884208	0.233476267992186	0.0346659350187712	0.0244014877074807	0.483066967183316	0.00932338409979857	0.539528216054417	0.00932338409979857	0.189466840002454	0.00557651139010016	0.0751560925974782	0.0119850179704641	0.00932338409979857	0.00760679975029567	0.181828359559535	0.0199385841386724	0.265548524140211	0.181828359559535	0.0820658567978514	0.00932338409979857	0.34284494388782	0.378750102128844	0.134676133892637	0.279567551777268	0.0620513630404476	0.618271602336334	0.794372998594019	1	1.17399631033205	0.464110073565272	0.98471947057139
Merged-chr3-40704076-2	chr3	40704023	40704129	+	8.575	100000100000	3' UTR (NM_175515, exon 16 of 16)	3' UTR (NM_175515, exon 16 of 16)	-4795	NM_178386	73333	Mm.78691	NM_178386	ENSMUSG00000069041	Slc25a31	1700034J06Rik|Ant4|Sfec	solute carrier family 25 (mitochondrial carrier; adenine nucleotide translocator), member 31	protein-coding	0.922034552850826	0.7617176861038	0.558394498995649	1.08721119149195	0.00932338409979857	0.309531669541867	0.165793864884208	0.00932338409979857	0.520946909099747	0.345143858159578	0.382157546247578	0.0540990347892632	0.599821288293056	0.0199385841386724	0.382157546247578	0.619142333661017	0.473601024122542	0.0244014877074807	0.868702139763776	0.416396401079672	0.773022065213594	0.54881067829073	0.34284494388782	0.311697443735554	0.553209946324348	0.671116054284948	0.567393606745233	0.0940543234666092	0.181828359559535	0.0199385841386724	0.42063425769596	0.00932338409979857	0.0820658567978514	0.198829939879819	0.0119850179704641	0.0199385841386724	0.134676133892637	0.0244014877074807	0.0620513630404476	0.660641098489754	0.467118249387118	1	-0.2373323619493	0.839905164312545	1
Merged-chr1-133228991-2	chr1	133228941	133229042	+	7.48	1.01e+09	Intergenic	Charlie18a|DNA|hAT-Charlie	-17106	NM_001160268	240753	Mm.253559	NM_182930	ENSMUSG00000041757	Plekha6	9530028L01Rik|AU042621|Pepp3	pleckstrin homology domain containing, family A member 6	protein-coding	0.181828359559535	0.378750102128844	0.86619382032866	0.0326810062159821	0.847098531375322	0.396730729978452	0.984155688648163	0.288448175604311	0.520946909099747	0.54881067829073	0.466684697887424	0.826403855901872	0.27782012043866	0.690097257777185	0.382157546247578	0.559797456166953	0.0346659350187712	0.445515107608653	0.483066967183316	0.345143858159578	0.155210339898552	0.00932338409979857	0.127885933302649	0.311697443735554	0.0751560925974782	0.275430426290908	0.233476267992186	0.0326810062159821	0.00557651139010016	0.356401851261549	0.00760679975029567	0.181828359559535	0.0820658567978514	0.00932338409979857	0.544722286593575	0.0199385841386724	0.134676133892637	0.0244014877074807	0.0620513630404476	-0.907618808205962	0.574921922840256	1	-1.03701507428198	0.749714258921637	1
Merged-chr17-29145333-10	chr17	29145182	29145622	+	57.601002	1.000000011111e+30	intron (NM_001002786, intron 5 of 7)	intron (NM_001002786, intron 5 of 7)	10346	NM_001002786	442827	Mm.440341	NM_001002786	ENSMUSG00000064147	Rab44	9830134C10Rik	RAB44, member RAS oncogene family	protein-coding	0.493559492711578	0.0199385841386724	0.689511446852129	0.443658752143765	0.429516455891764	0.68631118947535	0.608582102206327	0.288448175604311	0.718712171071084	0.54881067829073	0.676437171517561	1.0333508237722	0.0119850179704641	0.0199385841386724	0.987449712275865	0.00932338409979857	0.812613560554445	0.445515107608653	0.714973787042936	0.771639667201476	0.155210339898552	0.812613560554445	1.22638303614045	1.18532944728422	1.17547930343137	0.922034552850826	0.77830292239274	0.895795984206118	1.07743984822062	0.68631118947535	0.175207326554884	1.85200604495265	1.80023431675033	1.96022353434267	1.95839618749931	1.98056654446182	2.00981131412727	1.70906935499705	1.72674370350923	-0.0710447976139505	1	1	-1.22566616623973	0.0128592662434566	0.309835600119639
Merged-chr9-67486377-1	chr9	67486327	67486427	+	4.39	1e+33	intron (NM_001081242, intron 1 of 57)	intron (NM_001081242, intron 1 of 57)	73326	NM_001081242	70549	Mm.33645	NM_027458	ENSMUSG00000052698	Tln2	5730421P04Rik|AI507121|AI787438|AL118320|mKIAA0320	talin 2	protein-coding	0.00932338409979857	0.0199385841386724	0.0199385841386724	0.0326810062159821	0.00932338409979857	0.175207326554884	0.0119850179704641	0.00932338409979857	0.0620513630404476	0.0199385841386724	0.00932338409979857	0.17423324912104	0.0119850179704641	0.368794021266208	0.00932338409979857	0.233476267992186	0.0346659350187712	0.0244014877074807	0.0326810062159821	0.00932338409979857	0.155210339898552	0.871747970656435	0.00557651139010016	0.0940543234666092	0.0751560925974782	0.0119850179704641	0.00932338409979857	0.00760679975029567	0	0.0199385841386724	0.00760679975029567	0.00932338409979857	0.0820658567978514	0.198829939879819	0.0119850179704641	0.0199385841386724	0.134676133892637	0.0244014877074807	0.553209946324348	2.50949685460844	0.205782425399033	0.925080086593097	-2.15415095144505	0.857142857142861	1
Merged-chr9-64017937-1	chr9	64017887	64017987	+	4.66	100000000000	intron (NM_008542, intron 1 of 3)	intron (NM_008542, intron 1 of 3)	4122	NM_008542	17130	Mm.325757	NM_008542	ENSMUSG00000036867	Smad6	Madh6|b2b390Clo	SMAD family member 6	protein-coding	0.749906445022613	0.0199385841386724	0.0199385841386724	0.443658752143765	0.547004231757686	0.544722286593575	0.0119850179704641	0.544722286593575	0.0620513630404476	0.468390305640724	0.266796165266322	0.311697443735554	0.0119850179704641	0.0199385841386724	0.646656969855628	0.00932338409979857	0.0346659350187712	0.445515107608653	0.0326810062159821	0.345143858159578	0.603521474845281	0.00932338409979857	0.0448302579732339	0.0940543234666092	0.689511446852129	0.0119850179704641	0.444517208479669	0.0326810062159821	0	0.0199385841386724	0.265548524140211	0.515058749299267	0.0820658567978514	0.198829939879819	0.0119850179704641	0.0199385841386724	0.134676133892637	0.0244014877074807	0.803558541022243	0.658338720782178	0.70347942649375	1	-1.23623019124557	0.467571127292399	0.985086853455704
Merged-chr14-14860542-6	chr14	14860411	14860679	+	36.25	1.111e+21	intron (NM_001195229, intron 15 of 34)	intron (NM_001195229, intron 15 of 34)	39730	NM_001195229	674895	Mm.317563	NM_001034865	ENSMUSG00000042567	Nek10	Gm282	NIMA (never in mitosis gene a)- related kinase 10	protein-coding	0.649691699734329	0.0199385841386724	0.689511446852129	0.749906445022613	0.215582557560423	0.175207326554884	0.416396401079672	0.544722286593575	0.0620513630404476	0.0199385841386724	0.134676133892637	0.443658752143765	0.0119850179704641	0.0199385841386724	0.382157546247578	0.233476267992186	0.0346659350187712	0.445515107608653	0.0326810062159821	0.345143858159578	0.773022065213594	0.654283345820863	0.00557651139010016	0.415411584884575	1.01818514064442	0.488507548239177	0.444517208479669	0.475993829478635	0.0381715905868842	0.233476267992186	0.00760679975029567	1.39297535448799	1.37967778623658	1.66612085178272	1.72016642500686	1.64631002947788	1.81666578579288	0.663890664626893	0.553209946324348	1.7051848314869	0.178534876123396	0.896329714486751	-1.29001378645607	0.287292321464307	0.906462984261976
Merged-chr14-78447236-2	chr14	78447166	78447301	+	17.549999	1.1e+21	Intergenic	ORR1A1|LTR|ERVL-MaLR	89627	NM_001164503	219181	Mm.89413	NM_001164503	ENSMUSG00000022016	Akap11	6330501D17Rik|AKAP220|Gm80|PRKA11|mKIAA0629	A kinase (PRKA) anchor protein 11	protein-coding	0.00932338409979857	0.0199385841386724	0.346312387520258	0.0326810062159821	0.429516455891764	0.00932338409979857	0.0119850179704641	0.288448175604311	0.0620513630404476	0.0199385841386724	0.266796165266322	0.17423324912104	0.27782012043866	0.0199385841386724	0.284629324193249	0.233476267992186	0.0346659350187712	0.0244014877074807	0.0326810062159821	0.00932338409979857	0.155210339898552	0.00932338409979857	0.189466840002454	0.198829939879819	0.0751560925974782	0.275430426290908	0.00932338409979857	0.34054016877292	0.084837502437866	0.0199385841386724	0.34054016877292	1.30181837342071	1.49972123238704	0.797005483905279	0.817666023150535	0.844448885499102	0.134676133892637	0.0244014877074807	0.553209946324348	-1.37009659980139	0.680683271751126	1	0.383154221520075	0.954159833311636	1
Merged-chr6-113527685-3	chr6	113527595	113527773	+	8.376667	1e+31	intron (NM_175101, intron 1 of 7)	intron (NM_175101, intron 1 of 7)	3954	NM_175101	66087	Mm.275989	NM_175101	ENSMUSG00000030286	Emc3	0610039A15Rik|AI225901|AW260416|Pob|Tmem111	ER membrane protein complex subunit 3	protein-coding	0.181828359559535	0.607098302841826	0.899668548935524	0.0326810062159821	1.00410724246612	0.886893833111307	1.02100520133537	0.990218112265388	0.718712171071084	0.54881067829073	0.466684697887424	0.785495801427898	0.599821288293056	0.368794021266208	0.789626183028141	1.08124413037872	0.812613560554445	0.445515107608653	0.714973787042936	0.547004231757686	0.00932338409979857	0.390170101337298	0.189466840002454	0.476930721574371	0.773022065213594	0.488507548239177	0.233476267992186	0.714973787042936	0.429516455891764	0.356401851261549	0.544722286593575	0.429516455891764	0.0820658567978514	0.34284494388782	0.0119850179704641	0.378750102128844	0.702009168059454	0.791561163439666	0.553209946324348	-1.93861694727303	0.0152832600532957	0.443294334536413	0.716745385077054	0.682432536474537	1
Merged-chr1-157452367-6	chr1	157452265	157452514	+	7.926667	1.00000001110011e+25	Intergenic	MIRb|SINE|MIR	-6193	NM_001033284	226527	Mm.215960	NM_001033284		BC026585	-	cDNA sequence BC026585	protein-coding	0.933325158385489	0.0199385841386724	0.929923374061988	0.749906445022613	0.784848330793688	0.396730729978452	0.833553875853566	0.544722286593575	1.16986963819295	1.14245564501804	0.938834312523366	1.15576865298072	0.695581456960563	1.13377798800933	0.789626183028141	0.990218112265388	1.11459303358156	0.817320365729263	0.868702139763776	0.771639667201476	0.539528216054417	0.983215822069935	0.846547244821697	0.874300623007196	0.0751560925974782	0.790656152130177	0.736775770878233	0.576099597308157	0.633821384924894	0.788304643199328	1.11643916275318	0.00932338409979857	0.599821288293056	0.598129578195579	0.0119850179704641	0.844448885499102	0.9544151941059	0.663890664626893	0.553209946324348	-0.393774249476742	0.47444028185316	1	0.334007475331085	0.490026349774537	0.993334207615893
Merged-chr15-85334383-1	chr15	85334305	85334462	+	9.64	1e+26	Intergenic	Intergenic	-1998	NM_016843	54138	Mm.248906	NM_016843	ENSMUSG00000016541	Atxn10	AI325283|C77170|E46|Sca10|TEG-169|Tex169	ataxin 10	protein-coding	0.00932338409979857	0.378750102128844	0.558394498995649	0.0326810062159821	0.547004231757686	0.175207326554884	0.280811078134363	0.150258427120233	0.520946909099747	0.345143858159578	0.643038896246984	0.17423324912104	0.599821288293056	0.690097257777185	0.165793864884208	0.619142333661017	0.0346659350187712	0.445515107608653	0.483066967183316	0.715848723966044	0.466684697887424	0.00932338409979857	0.445515107608653	0.311697443735554	0.0751560925974782	0.0119850179704641	0.567393606745233	0.956729007605235	0.500884866567804	0.544722286593575	0.72101498318878	0.00932338409979857	0.0820658567978514	0.00932338409979857	0.34284494388782	0.952032083798216	0.134676133892637	1.07171809258791	0.803558541022243	0.926977773631859	0.581423558967081	1	1.73079560864308	0.0147659443283973	0.332197915943237
Merged-chr6-82881001-2	chr6	82880951	82881051	+	6.135	1.00000000001e+26	intron (NR_040520, intron 2 of 3)	intron (NR_040520, intron 2 of 3)	852	NR_040520	69652	Mm.96357	NR_040520	ENSMUSG00000100291	2310069B03Rik	-	RIKEN cDNA 2310069B03 gene	ncRNA	0.68631118947535	0.607098302841826	0.689511446852129	0.547004231757686	0.763161002931978	0.649691699734329	0.777184472631029	0.544722286593575	0.718712171071084	0.77830292239274	0.81904135850886	0.443658752143765	0.695581456960563	0.787223430992218	0.789626183028141	0.881190014309572	0.0346659350187712	0.671116054284948	0.0326810062159821	0.674323280840426	0.665686504240161	0.812613560554445	0.445515107608653	0.476930721574371	0.553209946324348	0.611245272874197	0.736775770878233	0.714973787042936	0.523466855698508	0.788304643199328	0.598683470498043	0.674323280840426	0.0820658567978514	0.198829939879819	0.34284494388782	0.693138471498439	0.134676133892637	0.663890664626893	0.553209946324348	0.223647097376518	0.769289575566476	1	1.02991543856476	0.160943440014751	0.809634550175001
Merged-chr8-82818137-6	chr8	82818066	82818226	+	8.756667	1.00010001e+34	Intergenic	Intergenic	-44020	NM_145600	30932	Mm.269248	NM_145600	ENSMUSG00000031711	Zfp330	BC008086|Noa36|Znf330	zinc finger protein 330	protein-coding	0.649691699734329	1.02100520133537	0.86619382032866	0.749906445022613	1.1446919897774	1.18136930656018	0.777184472631029	0.445515107608653	1.2184922109677	0.77830292239274	0.586547526070671	0.826403855901872	0.773022065213594	0.638795098440696	0.817666023150535	0.473601024122542	0.674323280840426	0.445515107608653	0.714973787042936	0.771639667201476	0.665686504240161	0.601375682826066	0.976334061146363	0.595650206564165	1.10280875467322	0.488507548239177	0.736775770878233	0.749906445022613	0.382157546247578	0.544722286593575	0.575365105476118	0.429516455891764	0.599821288293056	0.797005483905279	0.874300623007196	0.903282528308353	0.702009168059454	0.791561163439666	0.803558541022243	0.27463140067901	0.745703952763228	1	-0.872003210451418	0.106852299283638	0.731502335342879
Merged-chr8-42542467-1	chr8	42542417	42542517	+	10.8	1e+35	Intergenic	Lx5|LINE|L1	599019	NM_177742	244448	Mm.64542	NM_177742	ENSMUSG00000031651	Triml1	4933403D14|BC050188	tripartite motif family-like 1	protein-coding	0.00932338409979857	0.0199385841386724	0.0199385841386724	0.0326810062159821	0.215582557560423	0.00932338409979857	0.0119850179704641	0.00932338409979857	0.0620513630404476	0.0199385841386724	0.00932338409979857	0.00760679975029567	0.0119850179704641	0.0199385841386724	0.00932338409979857	0.00932338409979857	0.473601024122542	0.445515107608653	1.15065410399229	0.00932338409979857	0.00932338409979857	0.210208099284808	0.0119850179704641	0.00557651139010016	0.0751560925974782	0.0119850179704641	0.00932338409979857	0.00760679975029567	0.429516455891764	0.466684697887424	0.0751560925974782	0.00932338409979857	0.0820658567978514	0.00932338409979857	0.0119850179704641	0.0199385841386724	0.134676133892637	0.0244014877074807	0.0620513630404476	-0.301267940091538	1	1	2.36456106791278	0.25036480327621	0.883648320744578
Merged-chr18-69365146-1	chr18	69365096	69365196	+	3.85	1e+26	intron (NM_001083967, intron 3 of 19)	intron (NM_001083967, intron 3 of 19)	19425	NM_001083967	21413	Mm.4269	NM_013685	ENSMUSG00000053477	Tcf4	5730422P05Rik|ASP-I2|E2-2|E2.2|ITF-2|ITF-2b|ITF2|ME2|MITF-2A|MITF-2B|SEF-2|SEF2|SEF2-1|TFE|Tcf-4|bHLHb19	transcription factor 4	protein-coding	0.181828359559535	0.0199385841386724	0.0199385841386724	0.0326810062159821	0.215582557560423	0.396730729978452	0.165793864884208	0.150258427120233	0.0620513630404476	0.198829939879819	0.266796165266322	0.601375682826066	0.165793864884208	0.638795098440696	0.592852140161625	0.098429838144832	0.0346659350187712	0.0244014877074807	0.0326810062159821	0.416396401079672	0.155210339898552	0.210208099284808	0.0119850179704641	0.0199385841386724	0.0751560925974782	0.0119850179704641	0.00932338409979857	0.608582102206327	0.0381715905868842	0.233476267992186	0.378750102128844	0.34054016877292	0.0820658567978514	0.198829939879819	0.0119850179704641	0.233476267992186	0.134676133892637	0.0244014877074807	0.0620513630404476	-0.190010794645144	1	1	1.90427593220161	0.16304182787405	0.812707417015715
Merged-chr7-125832918-2	chr7	125832823	125833013	+	4.705	1e+25	intron (NM_001081022, intron 14 of 27)	intron (NM_001081022, intron 14 of 27)	125042	NM_001081022	233865	Mm.274389	NM_001081022	ENSMUSG00000032743	D430042O09Rik	Kiaa0556	RIKEN cDNA D430042O09 gene	protein-coding	0.00932338409979857	0.378750102128844	0.558394498995649	0.0326810062159821	0.847098531375322	0.886893833111307	0.703639608077371	0.771639667201476	0.0620513630404476	0.0199385841386724	0.00932338409979857	0.537159814253894	0.0119850179704641	0.558394498995649	0.165793864884208	0.473601024122542	0.0346659350187712	0.445515107608653	0.483066967183316	0.581574354495984	0.995728266008592	0.737991787543057	0.34284494388782	0.476930721574371	0.0751560925974782	0.0119850179704641	0.444517208479669	0.608582102206327	0.523466855698508	0.788304643199328	0.900808317561654	0.00932338409979857	0.0820658567978514	0.00932338409979857	0.0119850179704641	0.575365105476118	0.702009168059454	0.663890664626893	0.0620513630404476	2.31418924440015	0.0255113419325007	0.530158025194333	1.58362493474847	0.0304145342721086	0.468367840790208
Merged-chr8-33703964-2	chr8	33703905	33704024	+	6.105	1.00000000001e+26	Intergenic	ERVL-B4-int|LTR|ERVL	-27950	NM_001167921	68153	Mm.286104	NM_026584	ENSMUSG00000031585	Gtf2e2	34kDa|AI462509|C330006J08Rik	general transcription factor II E, polypeptide 2 (beta subunit)	protein-coding	0.523466855698508	0.0199385841386724	0.346312387520258	0.618664703665152	0.429516455891764	0.649691699734329	0.703639608077371	0.00932338409979857	0.858756164994939	0.198829939879819	0.834401492594468	0.17423324912104	0.476930721574371	0.368794021266208	0.165793864884208	0.00932338409979857	0.0346659350187712	0.0244014877074807	0.714973787042936	0.698192740120834	0.539528216054417	0.00932338409979857	0.523466855698508	0.0940543234666092	0.553209946324348	0.488507548239177	0.519066681012616	0.770035090481855	0.233476267992186	0.544722286593575	0.630651307884533	0.00932338409979857	0.0820658567978514	0.34284494388782	0.0119850179704641	0.693138471498439	0.702009168059454	0.445515107608653	0.553209946324348	2.66510992181765	0.161658975213848	0.869055207493204	0.962719913586087	0.357706025325751	0.939100138950196
Merged-chr3-78902004-1	chr3	78901954	78902054	+	6.52	1e+28	Intergenic	Intergenic	242883	NM_001310536	76089	Mm.31220	NM_001099624	ENSMUSG00000062232	Rapgef2	5830453M24Rik|CNRasGEF|Pdzgef1|RA-GEF-1|mKIAA0313|nRapGEP	Rap guanine nucleotide exchange factor (GEF) 2	protein-coding	0.709332027439097	0.378750102128844	0.0199385841386724	0.749906445022613	0.215582557560423	0.396730729978452	0.608582102206327	0.00932338409979857	0.380760741805146	0.817320365729263	0.466684697887424	0.443658752143765	0.476930721574371	0.690097257777185	0.592852140161625	0.473601024122542	0.812613560554445	0.817320365729263	0.483066967183316	0.416396401079672	0.857724253110303	0.00932338409979857	0.445515107608653	0.68631118947535	1.01818514064442	0.888155628770284	0.233476267992186	0.34054016877292	0.00932338409979857	0.466684697887424	0.00760679975029567	0.00932338409979857	0.599821288293056	0.547004231757686	0.466684697887424	0.0199385841386724	0.134676133892637	0.0244014877074807	0.803558541022243	-0.164159437087343	1	1	-1.95017252688553	0.0766668058961673	0.666543179120714
Merged-chr6-67688682-2	chr6	67688629	67688736	+	3.22	1.1e+25	Intergenic	Lx2|LINE|L1	-122983	NR_003100	75070	Mm.463364	NR_003100		4930515G16Rik	-	myc induced nuclear antigen pseudogene	pseudo	0.181828359559535	0.378750102128844	0.0199385841386724	0.0326810062159821	0.00932338409979857	0.00932338409979857	0.280811078134363	0.703639608077371	0.0620513630404476	0.345143858159578	0.00932338409979857	0.443658752143765	0.0119850179704641	0.558394498995649	0.473601024122542	0.473601024122542	0.0346659350187712	0.0244014877074807	0.483066967183316	0.345143858159578	0.665686504240161	0.210208099284808	0.445515107608653	0.311697443735554	0.0751560925974782	0.488507548239177	0.00932338409979857	0.416396401079672	0.878065988879574	0.0199385841386724	0.848601314438816	0.0751560925974782	0.0820658567978514	0.00932338409979857	0.181828359559535	0.378750102128844	0.134676133892637	0.445515107608653	0.553209946324348	0.404784030623429	0.843965039798238	1	1.4746566062808	0.139388478926534	0.781102960753062
Merged-chr11-51615844-40	chr11	51615604	51616166	+	39.449501	1.11111111111111e+38	Intergenic	Intergenic	-3888	NM_026631	52530	Mm.28203	NM_026631	ENSMUSG00000001056	Nhp2	2410130M07Rik|D11Ertd175e|Nola2	NHP2 ribonucleoprotein	protein-coding	1.81034690220087	1.61142625557559	1.79353181190692	1.75865130323773	1.75510499766494	1.62039782185533	1.74494886693212	1.53047372449542	1.73212147396383	1.50286397108577	1.71651993835712	1.52191073206223	1.63401103578008	1.69260819153842	1.75510499766494	1.54086647167664	1.70708966232346	1.49857521587903	1.77444194284742	1.75949425984405	1.58339371851313	1.75365487525729	1.6461186867405	1.65126378063994	1.70282182454449	1.64172332761342	1.6084729984482	1.69218653667722	1.60971516445297	1.66639367715102	1.66083438152786	1.89053024003847	1.71514226311844	1.9100807094296	1.91911240305767	1.9029608616512	1.82448645094182	1.88414850882642	1.96907349351393	0.0259474863668122	0.97483964972879	1	-0.0834855823502178	0.728352537143008	1
Merged-chr8-126567275-7	chr8	126567197	126567360	+	7.127143	1.0000000100011e+38	Intergenic	RSINE1|SINE|B4	26158	NM_001164598	270110	Mm.334918	NM_001164598	ENSMUSG00000051495	Irf2bp2	E130305N23Rik|IRF-2BP2	interferon regulatory factor 2 binding protein 2	protein-coding	0.311697443735554	0.607098302841826	0.346312387520258	0.443658752143765	0.00932338409979857	0.175207326554884	0.280811078134363	0.288448175604311	0.0620513630404476	0.0199385841386724	0.676437171517561	0.00760679975029567	0.27782012043866	0.23761812796359	1.09176547641064	0.721875856429787	0.812613560554445	0.445515107608653	0.483066967183316	0.466684697887424	0.995728266008592	0.54881067829073	0.846547244821697	0.476930721574371	0.0751560925974782	0.763161002931978	0.567393606745233	0.844448885499102	0.633821384924894	0.941952633185069	0.978906847837189	0.940819875025097	0.847098531375322	1.12310564658814	1.04375601398514	1.16546825570926	0.9544151941059	0.663890664626893	0.0620513630404476	-0.565159742749429	0.567653958615694	1	0.874480054989874	0.0652254724307683	0.632341659961282
Merged-chr6-17700774-2	chr6	17700693	17700856	+	7.58	1.1e+10	intron (NM_001289625, intron 1 of 15)	Lx6|LINE|L1	6780	NM_001289625	64213	Mm.12051	NM_022332	ENSMUSG00000029534	St7	9430001H04Rik|Fam4a2|HELG|RAY1|SEN4|TSG7	suppression of tumorigenicity 7	protein-coding	0.311697443735554	0.0199385841386724	0.558394498995649	0.0326810062159821	1.0202558293221	0.814336224854982	0.280811078134363	1.1711710174258	0.520946909099747	0.0199385841386724	0.134676133892637	0.537159814253894	0.0119850179704641	0.558394498995649	0.537159814253894	0.619142333661017	0.34284494388782	0.445515107608653	0.714973787042936	0.65260339228053	0.155210339898552	0.210208099284808	0.266796165266322	0.476930721574371	0.0751560925974782	0.0119850179704641	0.567393606745233	0.535877172784499	0.181828359559535	0.87261066058355	0.00760679975029567	0.181828359559535	0.0820658567978514	0.00932338409979857	0.34284494388782	0.378750102128844	0.134676133892637	0.0244014877074807	0.0620513630404476	-0.167212922237554	0.999999999999994	1	0.742943249247124	0.46711914148954	0.984771494938233
Merged-chr19-44496658-30	chr19	44496562	44496807	+	13.307333	1.11111011111111e+38	intron (NM_011720, intron 1 of 5)	intron (NM_011720, intron 1 of 5)	3212	NM_011720	22423	Mm.88365	NM_011720	ENSMUSG00000036961	Wnt8b	-	wingless-type MMTV integration site family, member 8B	protein-coding	1.21833750541257	1.21175223501206	1.20329687620569	1.13394660835587	1.03591876370073	1.2169187020829	1.02100520133537	0.817666023150535	0.962306142857875	1.10589563213045	1.23990749167786	1.0333508237722	1.0584739076696	0.86619382032866	1.28564508062402	1.24439928826164	1.36217937386459	1.33627699609724	1.27667393328734	1.44770224079189	0.665686504240161	1.11971952608019	1.31253368573774	1.15672557533307	1.34118625436244	1.28449664529497	1.19602257230254	1.39284072015109	1.04953763214139	1.183642411392	1.20021749096894	1.11166789793093	1.32903992255215	1.41793578853196	1.35479389468226	1.24845305969583	0.9544151941059	0.663890664626893	1.20315786632091	-0.178003486753213	0.68780598964696	1	-0.0815718283403134	0.797722878339553	1
Merged-chr3-136658894-6	chr3	136658792	136658985	+	8.17	1.0000000000111e+21	Intergenic	Lx8|LINE|L1	-11178	NM_008913	19055	Mm.331389	NM_008913	ENSMUSG00000028161	Ppp3ca	2900074D19Rik|CN|Caln|Calna|CnA	protein phosphatase 3, catalytic subunit, alpha isoform	protein-coding	0.311697443735554	0.0199385841386724	0.558394498995649	0.443658752143765	0.938834312523366	1.00918048670327	0.860924028171202	1.38157923838294	0.520946909099747	0.345143858159578	0.266796165266322	0.17423324912104	0.599821288293056	0.23761812796359	0.537159814253894	0.619142333661017	0.0346659350187712	0.0244014877074807	0.714973787042936	0.00932338409979857	0.155210339898552	0.654283345820863	0.695581456960563	0.595650206564165	0.0751560925974782	0.714973787042936	0.444517208479669	0.591930033827289	0.0381715905868842	0.356401851261549	0.0751560925974782	1.03522000394152	1.00410724246612	1.2127362566718	1.1070520117337	0.693138471498439	0.9544151941059	0.663890664626893	1.02100520133537	-0.28622007963195	1	1	-0.669417890908903	0.662699538511307	1
Merged-chr3-19951546-1	chr3	19951483	19951610	+	7.09	1e+25	Intergenic	ORR1D1|LTR|ERVL-MaLR	-5508	NM_001276250	12870	Mm.13787	NM_007752	ENSMUSG00000003617	Cp	D3Ertd555e	ceruloplasmin	protein-coding	0.00932338409979857	0.0199385841386724	0.346312387520258	0.0326810062159821	0.847098531375322	0.488507548239177	0.663890664626893	0.288448175604311	0.0620513630404476	0.0199385841386724	0.586547526070671	0.00760679975029567	0.27782012043866	0.0199385841386724	0.165793864884208	0.378750102128844	0.674323280840426	0.445515107608653	0.0326810062159821	0.345143858159578	0.603521474845281	0.390170101337298	0.00557651139010016	0.0940543234666092	0.553209946324348	0.611245272874197	0.233476267992186	0.698192740120834	0.580306907225449	0.466684697887424	1.08083551623891	0.0751560925974782	0.0820658567978514	0.00932338409979857	0.0119850179704641	0.378750102128844	0.134676133892637	0.0244014877074807	0.0620513630404476	0.416864832194055	0.848125237621036	1	3.12206087609903	0.00647540744449128	0.212642015310082
Merged-chr10-79878014-40	chr10	79877681	79878367	+	40.328751	1.11111111111111e+38	intron (NR_038088, intron 3 of 4)	intron (NR_038088, intron 3 of 4)	-1643	NM_011178	19152	Mm.2364	NM_011178	ENSMUSG00000057729	Prtn3	PR3|mPR3	proteinase 3	protein-coding	1.78644988710145	1.88438585258123	1.84524736742726	1.79194833562593	1.73975813883742	1.61492421868149	1.91210034487856	1.30802767092786	1.98464279630465	1.82822428202613	2.12362991989399	1.71697673929145	2.00755473645055	1.86794893133159	1.64723199440365	1.80900784900849	1.84571886379186	1.88720909269739	1.41890179078856	2.18791966029813	1.99703189853718	1.68115894975543	1.52696448379452	1.64639302928533	1.72333028162469	1.64172332761342	1.47698796510815	1.86556228273404	1.71049547318423	1.76374827264187	1.61700213933595	1.59402239423899	1.49972123238704	1.525505541499	1.44786225607843	1.36674146137741	1.63037299940801	1.49525481059458	1.43017818270993	0.595697200028743	0.173707894481542	0.8888786421467	0.33875892343193	0.328154157415283	0.930393354798321
Merged-chr8-26690092-12	chr8	26689862	26690229	+	15.256666	1.10100000001101e+37	Intergenic	Intergenic	134378	NR_045904	72316	Mm.490534	NR_045904	ENSMUSG00000100335	2310008N11Rik	-	RIKEN cDNA 2310008N11 gene	ncRNA	0.868344386914123	0.607098302841826	0.689511446852129	0.857724253110303	1.20403971388592	1.31770323424647	1.17379961071847	0.641391693778915	1.16986963819295	1.14245564501804	1.36930613443524	1.20102794345678	1.24439928826164	1.30691142574171	0.987449712275865	1.18677511267004	1.2127362566718	1.42425692174669	1.27667393328734	1.3545562765103	0.817320365729263	1.11971952608019	0.913238218090472	0.763161002931978	1.17547930343137	0.714973787042936	0.736775770878233	1.11459303358156	1.0623494248193	1.32499679337009	1.46576592404603	0.181828359559535	1.11643916275318	0.547004231757686	0.34284494388782	0.575365105476118	0.134676133892637	0.445515107608653	0.0620513630404476	0.31326866333947	0.660318186390711	1	1.16852365950537	0.0239794643736829	0.421300084461928
Merged-chr6-35805941-24	chr6	35805835	35806051	+	15.195	1.11111111111111e+38	Intergenic	ORR1E|LTR|ERVL-MaLR	-266055	NM_008098	14489	Mm.182746	NM_008098	ENSMUSG00000029840	Mtpn	5033418D15Rik|Gcdp|V1	myotrophin	protein-coding	0.68631118947535	0.607098302841826	0.346312387520258	0.857724253110303	0.429516455891764	0.715848723966044	0.777184472631029	1.19791567102989	0.962306142857875	1.19776874303654	1.12552643584784	1.20102794345678	1.15219086507461	1.31993049698718	1.28564508062402	1.44419315430393	1.11459303358156	1.24940932561466	1.15065410399229	1.45267201622142	1.39222443207237	1.49002337085343	1.2735606875859	1.27648873320067	1.406553807093	1.4841882051518	1.40209152890006	1.37666323739389	1.23960525010354	1.51404849690267	1.44974321627435	0.999260793452567	0.599821288293056	0.797005483905279	1.07991274878452	0.844448885499102	0.702009168059454	0.791561163439666	0.553209946324348	0.478099002517798	0.223766979969419	0.937684686051466	0.263345056592628	0.47891881841002	0.988992317136984
Merged-chr1-106404282-5	chr1	106404202	106404373	+	7.452	1.00000001e+34	Intergenic	RodERV21-int|LTR|ERV1	142344	NR_106164	102466254		NR_106164	ENSMUSG00000098344	Mir3473f	Gm27846|mmu-mir-3473f	microRNA 3473f	ncRNA	0.725161531189349	0.866500022987809	0.86619382032866	0.618664703665152	0.763161002931978	0.715848723966044	0.860924028171202	0.871747970656435	0.858756164994939	1.06994150291474	0.946589731701844	1.08905205833636	1.0584739076696	0.690097257777185	0.717484570620051	0.721875856429787	0.34284494388782	0.0244014877074807	0.714973787042936	0.832143282996784	0.539528216054417	0.00932338409979857	0.445515107608653	0.198829939879819	0.553209946324348	0.275430426290908	0.567393606745233	0.698192740120834	0.741729180798212	0.356401851261549	0.674323280840426	0.674323280840426	0.0820658567978514	0.547004231757686	0.75736845669266	0.504934915203365	0.134676133892637	0.791561163439666	1.14028243665707	0.0316861696178008	1	1	1.20426371052799	0.176294989579903	0.824495583228488
Merged-chr17-27105949-4	chr17	27105794	27106090	+	11.5225	1.0000000000001e+32	intron (NM_080553, intron 29 of 57)	C-rich|Low_complexity|Low_complexity	14697	NR_106142	102465779		NR_106142	ENSMUSG00000098826	Mir7677	Gm27400|mmu-mir-7677	microRNA 7677	ncRNA	0.444517208479669	0.378750102128844	0.558394498995649	0.443658752143765	0.922034552850826	0.715848723966044	1.09615768441687	1.26645595756359	0.718712171071084	0.677031219339408	0.586547526070671	0.907643610088465	0.599821288293056	0.638795098440696	0.987449712275865	0.774582994662855	0.0346659350187712	0.817320365729263	0.0326810062159821	0.771639667201476	1.15972663651665	0.210208099284808	0.846547244821697	0.595650206564165	0.553209946324348	0.829662892629418	0.567393606745233	0.416396401079672	0.382157546247578	0.544722286593575	0.544722286593575	1.17379961071847	1.00410724246612	0.933325158385489	1.18532944728422	1.50512295966371	1.2172993382192	1.31683000259324	1.31293872014279	0.397955476794526	0.700549274835302	1	-0.601206198459136	0.528695915323343	1
Merged-chr3-152147296-19	chr3	152147103	152147609	+	30.072632	1.10011e+38	intron (NM_016867, intron 1 of 5)	intron (NM_016867, intron 1 of 5)	18544	NM_016867	54120	Mm.97	NM_016867		Gipc2	2200002N01Rik|AU021850|Semcap2	GIPC PDZ domain containing family, member 2	protein-coding	1.89453506529132	1.89053024003847	1.82754789381872	1.92640228564742	1.59589879467354	1.64723199440365	1.69718153388752	1.84881730283545	1.73967813705368	1.61700213933595	1.34627706465885	1.61481900687796	1.50286397108577	1.52061152512332	1.2198211793202	1.15332535550558	1.11459303358156	1.14271974647034	1.41890179078856	0.978906847837189	1.39222443207237	1.3241687794563	0.733170979783928	0.96540310476302	0.773022065213594	0.858093881893908	0.663890664626893	0.635428972424303	1.04953763214139	0.788304643199328	0.512046642326883	0.429516455891764	0.599821288293056	0.42063425769596	0.544722286593575	0.0199385841386724	0.702009168059454	0.445515107608653	0.0620513630404476	0.218686387193223	0.649329396655485	1	-0.0332638152071546	1	1
Merged-chr13-72621318-1	chr13	72621254	72621382	+	11.1	1e+27	Intergenic	ORR1E|LTR|ERVL-MaLR	7246	NR_030701	328287	Mm.235072	NR_030701		Gm20554	D430050G20	predicted gene, 20554	ncRNA	0.00932338409979857	0.0199385841386724	0.0199385841386724	0.0326810062159821	0.00932338409979857	0.00932338409979857	0.165793864884208	0.150258427120233	0.0620513630404476	0.77830292239274	0.00932338409979857	0.17423324912104	0.27782012043866	0.558394498995649	0.382157546247578	0.233476267992186	0.473601024122542	0.445515107608653	0.714973787042936	0.581574354495984	0.966555695100964	0.654283345820863	0.34284494388782	0.415411584884575	0.553209946324348	0.410232532616803	1.07936890033872	0.34054016877292	0.382157546247578	0.544722286593575	0.42063425769596	0.00932338409979857	0.0820658567978514	0.00932338409979857	0.34284494388782	0.0199385841386724	0.134676133892637	0.0244014877074807	0.0620513630404476	1.83652997966414	0.0573286225263501	0.678817245960903	0.27542137317157	0.888088382168557	1
Merged-chr13-13950815-6	chr13	13950712	13950908	+	7.841667	1.1000010111e+34	Intergenic	Intergenic	-3864	NM_178640	97884	Mm.21686	NM_178640	ENSMUSG00000039242	B3galnt2	A930105D20Rik|C80633|D230016N13Rik	UDP-GalNAc:betaGlcNAc beta 1,3-galactosaminyltransferase, polypeptide 2	protein-coding	0.00932338409979857	0.378750102128844	0.0199385841386724	0.0326810062159821	0.547004231757686	0.175207326554884	0.0119850179704641	0.544722286593575	0.0620513630404476	0.0199385841386724	0.539528216054417	0.725543502388253	0.599821288293056	0.787223430992218	0.646656969855628	0.9135134845368	0.674323280840426	0.926143731739316	0.714973787042936	0.933325158385489	0.857724253110303	1.33460119791258	0.760794236402048	0.595650206564165	0.916318205716447	1.17236841199546	0.663890664626893	0.938834312523366	1.17547930343137	0.941952633185069	1.03785549481834	0.575365105476118	0.0820658567978514	0.00932338409979857	0.544722286593575	0.575365105476118	0.134676133892637	0.445515107608653	0.553209946324348	1.30302001297765	0.0436532835021453	0.627674034979373	1.07476784330913	0.0510765224712492	0.578807967709246
Merged-chr10-118997320-19	chr10	118997166	118997452	+	14.745263	1.11011111111111e+38	Intergenic	Intergenic	-70166	NR_110482	216377	Mm.208936	NR_110482		Gm38403	C230029M16	predicted gene, 38403	ncRNA	0.444517208479669	0.607098302841826	0.558394498995649	0.443658752143765	0.215582557560423	0.649691699734329	0.496104039478313	0.00932338409979857	0.0620513630404476	1.10589563213045	1.20487980129073	1.08905205833636	1.32285590959092	0.787223430992218	1.2198211793202	1.21644892373643	1.32878605223345	1.39077635735902	1.21759112144339	1.11514609511909	1.47050142964213	1.54279047113062	1.13083157898098	1.50264166406347	1.46118483882769	1.20315786632091	1.36704082768391	1.42062119657615	1.42147137391313	1.23990749167786	1.28727403466815	0.715848723966044	0.847098531375322	0.00932338409979857	0.817666023150535	0.0199385841386724	0.9544151941059	0.0244014877074807	0.803558541022243	0.440798814531532	0.323702222660953	1	-0.0725663719965856	0.763511308535612	1
Merged-chr14-72703302-6	chr14	72703144	72703406	+	17.33	1.0000111e+26	intron (NM_207636, intron 1 of 25)	intron (NM_207636, intron 1 of 25)	6728	NM_207636	319448	Mm.205421	NM_207636	ENSMUSG00000033487	Fndc3a	1700094E19Rik|D14Ertd453e|F730017H24Rik|Fndc3|sys	fibronectin type III domain containing 3A	protein-coding	0.00932338409979857	0.607098302841826	0.689511446852129	0.0326810062159821	0.102734714849592	0.00932338409979857	0.0119850179704641	0.00932338409979857	0.0620513630404476	0.54881067829073	0.661828986038109	0.601375682826066	0.476930721574371	0.558394498995649	0.717484570620051	0.00932338409979857	0.674323280840426	0.445515107608653	0.483066967183316	0.614277743242081	0.155210339898552	0.927571545809102	0.815699887126476	0.476930721574371	0.773022065213594	0.611245272874197	0.706678418983534	0.975532487933986	1.0623494248193	0.87261066058355	0.654283345820863	1.33525657953061	1.55971303497236	1.51404849690267	1.43017818270993	1.11001732846801	1.42085754975593	0.952032083798216	0.553209946324348	0.723000194925888	0.540053035437285	1	0.89586705501515	0.114818503533546	0.747133022889435
Merged-chr13-42826453-1	chr13	42826403	42826503	+	4.05	1e+25	intron (NM_001302635, intron 3 of 13)	intron (NM_001302635, intron 3 of 13)	-39794	NM_001302636	218194	Mm.160124	NM_198419	ENSMUSG00000054728	Phactr1	9630030F18Rik|Rpel1	phosphatase and actin regulator 1	protein-coding	0.311697443735554	0.0199385841386724	0.0199385841386724	0.618664703665152	0.00932338409979857	0.00932338409979857	0.280811078134363	0.00932338409979857	0.0620513630404476	0.0199385841386724	0.00932338409979857	0.443658752143765	0.0119850179704641	0.0199385841386724	0.00932338409979857	0.00932338409979857	0.0346659350187712	0.0244014877074807	0.0326810062159821	0.00932338409979857	0.00932338409979857	0.210208099284808	0.189466840002454	0.0940543234666092	0.553209946324348	0.0119850179704641	0.00932338409979857	0.00760679975029567	0.281932911669314	0.0199385841386724	0.787223430992218	0.00932338409979857	0.0820658567978514	0.0900713481469922	0.0119850179704641	0.233476267992186	0.134676133892637	0.0244014877074807	0.0620513630404476	1.8228554028967	0.999999999999996	1	0.941661424840957	0.651074056089928	1
Merged-chr17-71168406-1	chr17	71168356	71168456	+	6.9	1000000000	Intergenic	Intergenic	-15572	NM_022882	64898	Mm.227924	NM_022882	ENSMUSG00000024052	Lpin2	2610511G02Rik|AI481352|AW742896	lipin 2	protein-coding	0.00932338409979857	0.0199385841386724	0.0199385841386724	0.0326810062159821	0.897171182441964	0.488507548239177	0.0119850179704641	0.771639667201476	0.0620513630404476	0.345143858159578	0.00932338409979857	0.00760679975029567	0.0119850179704641	0.0199385841386724	0.00932338409979857	0.00932338409979857	0.0346659350187712	0.0244014877074807	0.0326810062159821	0.00932338409979857	0.00932338409979857	0.00932338409979857	0.00557651139010016	0.0940543234666092	0.0751560925974782	0.0119850179704641	0.00932338409979857	0.00760679975029567	0	0.0199385841386724	0.175207326554884	0.00932338409979857	0.599821288293056	0.00932338409979857	0.0119850179704641	0.0199385841386724	0.134676133892637	0.279567551777268	0.0620513630404476	0	1	1	0.0759307366035203	1	1
Merged-chr3-146909057-16	chr3	146908907	146909207	+	15.140625	1.0111001e+30	intron (NM_001302957, intron 7 of 21)	Lx8|LINE|L1	56690	NM_001302958	70892	Mm.187793	NM_027594	ENSMUSG00000036745	Ttll7	1110049N09Rik|4921517B04Rik|C630030B20|mTTLL7	tubulin tyrosine ligase-like family, member 7	protein-coding	1.31916496889754	1.30985805890895	1.60272809912851	1.30109860937946	1.54713518058434	1.78174267014994	1.59589879467354	1.66612085178272	0.962306142857875	1.0202558293221	0.81904135850886	0.601375682826066	0.981838637218912	0.991110350834824	0.897171182441964	1.15332535550558	0.911655317890852	0.926143731739316	1.11643916275318	0.813925713647552	0.896434768971748	1.13377798800933	0.866500022987809	1.12947797564218	0.0751560925974782	1.06449954215081	1.05930561442089	0.927571545809102	0.741729180798212	1.06602906180811	1.00547527472388	1.07128688518498	0.599821288293056	1.05817783898992	0.665686504240161	0.378750102128844	0.702009168059454	0.445515107608653	0.803558541022243	0.0334735882073702	1	1	0.197787556615162	0.602228081110353	1
Merged-chr2-173426890-11	chr2	173426719	173427052	+	12.262727	1.00000001001111e+38	Intergenic	Intergenic	-95707	NM_028158	72221	Mm.46132	NM_028158	ENSMUSG00000027518	1700021F07Rik	-	RIKEN cDNA 1700021F07 gene	protein-coding	0.922034552850826	0.7617176861038	1.16546825570926	0.857724253110303	1.42862022498452	1.57153502353661	1.40777294427307	1.63485845443245	0.520946909099747	0.677031219339408	0.980753577673637	0.725543502388253	0.599821288293056	0.558394498995649	1.09176547641064	0.940168269450045	0.990218112265388	1.04706423553067	1.07460579512202	0.813925713647552	1.41226646388009	0.871747970656435	1.1627735687842	1.07171809258791	0.773022065213594	1.1000861490642	1.16641207627423	1.10885038381495	1.29083013490857	0.941952633185069	1.21117656431871	0.871747970656435	1.16188565963996	0.547004231757686	0.874300623007196	0.781179550486502	0.544722286593575	0.663890664626893	0.553209946324348	0.280323503169361	0.616900923658296	1	0.30351536354435	0.409936413867023	0.964613577564764
Merged-chr5-101853360-1	chr5	101853310	101853410	+	5.65	1e+33	intron (NM_172882, intron 57 of 66)	MTD|LTR|ERVL-MaLR	88230	NM_173370	74596	Mm.46764	NM_173370	ENSMUSG00000029330	Cds1	4833409J18Rik|AI314024|AW125888	CDP-diacylglycerol synthase 1	protein-coding	0.00932338409979857	0.0199385841386724	0.0199385841386724	0.0326810062159821	0.215582557560423	0.00932338409979857	0.0119850179704641	0.544722286593575	0.0620513630404476	0.0199385841386724	0.00932338409979857	0.00760679975029567	0.0119850179704641	0.0199385841386724	0.00932338409979857	0.00932338409979857	0.0346659350187712	0.0244014877074807	0.0326810062159821	0.00932338409979857	0.00932338409979857	0.983215822069935	0.00557651139010016	0.0940543234666092	0.0751560925974782	0.0119850179704641	0.00932338409979857	0.00760679975029567	0.34284494388782	0.0199385841386724	0.00760679975029567	0.0751560925974782	0.0820658567978514	0.00932338409979857	0.0119850179704641	0.233476267992186	0.134676133892637	0.0244014877074807	0.0620513630404476	4.63920783095798	0.108164221685177	0.788074173567074	1.23641365667343	0.759952388028749	1
Merged-chr8-122557886-10	chr8	122557654	122557996	+	8.791	1.1010010111e+34	Intergenic	Intergenic	-6496	NM_001037298	234839	Mm.37324	NM_001037298	ENSMUSG00000014444	Piezo1	9630020g22|Fam38a|mKIAA0233	piezo-type mechanosensitive ion channel component 1	protein-coding	0.68631118947535	0.607098302841826	0.689511446852129	0.618664703665152	0.922034552850826	0.886893833111307	1.12724471410264	0.990218112265388	0.962306142857875	0.846547244821697	1.10885038381495	0.17423324912104	1.15219086507461	0.690097257777185	0.717484570620051	1.18677511267004	0.812613560554445	0.926143731739316	0.984155688648163	1.00237456840858	1.189603381418	1.26122177043828	0.881616949508853	0.651291789140854	0.689511446852129	1.17236841199546	0.941652399911694	1.05817783898992	1.16302246043151	0.87261066058355	1.33835327977265	1.05125834873312	1.07171809258791	0.797005483905279	0.874300623007196	1.01768783355736	0.134676133892637	0.791561163439666	0.899668548935524	0.774577704376838	0.193137791469622	0.914369083627913	1.26419230652203	0.0119533277637401	0.29829414887304
Merged-chr11-43769644-5	chr11	43769549	43769771	+	8.554	1.01010001e+30	Intergenic	Intergenic	-21687	NM_133795	66827	Mm.271974	NM_133795	ENSMUSG00000041278	Ttc1	4833412C19Rik|C79328|TPR1	tetratricopeptide repeat domain 1	protein-coding	0.00932338409979857	0.0199385841386724	0.346312387520258	0.0326810062159821	0.215582557560423	0.00932338409979857	0.0119850179704641	0.00932338409979857	0.520946909099747	0.915922165298707	0.81904135850886	0.17423324912104	0.599821288293056	0.690097257777185	0.844448885499102	0.721875856429787	0.812613560554445	0.445515107608653	0.714973787042936	0.886893833111307	0.00932338409979857	0.390170101337298	0.976334061146363	1.053167659152	0.0751560925974782	1.38309582285265	0.706678418983534	0.81009248506567	0.654283345820863	0.68631118947535	0.175207326554884	0.759925048466671	0.0820658567978514	0.797005483905279	0.0119850179704641	0.781179550486502	0.134676133892637	0.0244014877074807	0.0620513630404476	-0.538239122074543	0.482244753624277	1	-0.779957778685417	0.384418726508771	0.952314488226647
Merged-chr10-67760679-28	chr10	67760476	67760890	+	24.802856	1.110111100011e+38	Intergenic	Intergenic	151979	NM_178679	216049	Mm.268346	NM_178679	ENSMUSG00000037855	Zfp365	AI839779|AV340892|DBZ|Su48|Znf365|talanin	zinc finger protein 365	protein-coding	1.26163645355225	1.51883867657871	1.38688983726391	1.13394660835587	1.47050142964213	1.34627706465885	1.58339371851313	1.11615483013355	1.6490137495954	1.61235171613938	1.76822553900863	1.62400383481154	1.66962442867683	1.81979298105587	1.05889754106211	1.18677511267004	1.39010702985112	1.41003115504987	1.07460579512202	1.42203478416759	1.37730937608709	1.41865495934694	1.00547527472388	1.07171809258791	1.17547930343137	1.06449954215081	1.09407394354812	1.26190081625703	0.715848723966044	0.941952633185069	0.760794236402048	1.50286397108577	1.42425692174669	1.2452549190976	1.44207701228435	1.52673346347931	1.6820691723454	1.83014885705633	1.81868934755168	0.701949169520578	0.123223132106545	0.81895004635397	-0.0778066926611313	0.815327898228751	1
Merged-chr5-124961516-11	chr5	124961156	124961913	+	14.340909	1.0000011110101e+34	Intergenic	URR1A|DNA|hAT-Charlie	-41941	NM_028443	73121	Mm.296138	NM_028443	ENSMUSG00000037962	Fam101a	3110032G18Rik|cfm|cfm2	family with sequence similarity 101, member A	protein-coding	0.933325158385489	0.378750102128844	0.988234552090171	0.857724253110303	0.800203298897239	0.760794236402048	0.608582102206327	0.817666023150535	0.0620513630404476	0.677031219339408	0.676437171517561	0.725543502388253	0.695581456960563	0.558394498995649	1.28564508062402	1.15332535550558	1.11459303358156	1.08384019721051	0.868702139763776	1.32947529261859	1.3424669568525	1.27449489526445	1.23960525010354	1.27648873320067	1.38393279482886	1.46055230099563	1.24366156247553	1.69218653667722	1.42147137391313	1.54457136911167	1.54751951157218	1.34339721765116	1.37967778623658	1.39875512832839	1.35479389468226	1.21612915615034	1.51265830831652	0.791561163439666	1.06918086986894	0.442738217696212	0.262922265142136	0.977991738675155	0.917214125700251	0.0133654027088433	0.316273565624174
Merged-chr1-52724427-1	chr1	52724377	52724477	+	7.36	10000000	intron (NM_133829, intron 1 of 6)	intron (NM_133829, intron 1 of 6)	2891	NM_178081	98682	Mm.491173	NM_133829	ENSMUSG00000041439	Mfsd6	2210010L05Rik|9630025I22Rik|AI836200|AW212394|MMR2	major facilitator superfamily domain containing 6	protein-coding	0.523466855698508	0.378750102128844	0.0199385841386724	0.547004231757686	0.672979446836147	0.649691699734329	0.917344771443528	0.445515107608653	0.520946909099747	0.0199385841386724	0.643038896246984	0.537159814253894	0.27782012043866	0.0199385841386724	0.165793864884208	0.00932338409979857	0.0346659350187712	0.445515107608653	0.0326810062159821	0.10452291202433	0.00932338409979857	0.00932338409979857	0.0448302579732339	0.0940543234666092	0.0751560925974782	0.488507548239177	0.00932338409979857	0.00760679975029567	0.233476267992186	0.0199385841386724	0.175207326554884	0.00932338409979857	0.0820658567978514	0.198829939879819	0.0119850179704641	0.0199385841386724	0.134676133892637	0.445515107608653	0.0620513630404476	-0.220178433418415	1	1	0.827839476262789	0.826428932035335	1
Merged-chr5-69389072-1	chr5	69389022	69389122	+	4.71	1e+33	Intergenic	Intergenic	-47363	NM_175519	243043	Mm.234821	NM_175519	ENSMUSG00000037653	Kctd8	A730087N02Rik	potassium channel tetramerisation domain containing 8	protein-coding	0.00932338409979857	0.0199385841386724	0.0199385841386724	0.0326810062159821	0.00932338409979857	0.175207326554884	0.280811078134363	0.00932338409979857	0.0620513630404476	0.0199385841386724	0.00932338409979857	0.17423324912104	0.0119850179704641	0.0199385841386724	0.00932338409979857	0.00932338409979857	0.0346659350187712	0.445515107608653	0.0326810062159821	0.00932338409979857	0.00932338409979857	0.899668548935524	0.00557651139010016	0.00557651139010016	0.0751560925974782	0.488507548239177	0.00932338409979857	0.215582557560423	0.00760679975029567	0.356401851261549	0.265548524140211	0.00932338409979857	0.0820658567978514	0.198829939879819	0.0119850179704641	0.378750102128844	0.134676133892637	0.0244014877074807	0.378750102128844	4.47592502633697	0.131447256272927	0.835447460681891	3.9538781994721	0.0922618908555245	0.701430268389749
Merged-chr7-19772381-1	chr7	19772331	19772431	+	4.66	1e+25	Intergenic	B1_Mur2|SINE|Alu	-1849	NM_020486	57278	Mm.29236	NM_020486	ENSMUSG00000002980	Bcam	1200005K12Rik|B-CAM|Gplu|Lu	basal cell adhesion molecule	protein-coding	0.181828359559535	0.378750102128844	0.0199385841386724	0.0326810062159821	0.00932338409979857	0.00932338409979857	0.0119850179704641	0.288448175604311	0.0620513630404476	0.0199385841386724	0.00932338409979857	0.17423324912104	0.165793864884208	0.0199385841386724	0.165793864884208	0.098429838144832	0.0346659350187712	0.0244014877074807	0.0326810062159821	0.00932338409979857	0.00932338409979857	0.00932338409979857	0.00557651139010016	0.00557651139010016	0.0751560925974782	0.0119850179704641	0.00932338409979857	0.215582557560423	0.0381715905868842	0.233476267992186	0.87892440467162	0.00932338409979857	0.0820658567978514	0.00932338409979857	0.181828359559535	0.378750102128844	0.134676133892637	0.663890664626893	0.0620513630404476	-2.76214532932503	0.530014595117679	1	5.09320403761797	0.0254090481411262	0.432534786246725
Merged-chr5-65078347-1	chr5	65078297	65078397	+	5.48	100000000000	Intergenic	B3|SINE|B2	-52884	NM_175174	71778	Mm.10281	NM_175174	ENSMUSG00000054920	Klhl5	1300013C10Rik	kelch-like 5	protein-coding	0.826403855901872	0.607098302841826	0.0199385841386724	0.805757086550055	0.215582557560423	0.00932338409979857	0.165793864884208	0.288448175604311	0.0620513630404476	0.0199385841386724	0.00932338409979857	0.601375682826066	0.0119850179704641	0.368794021266208	0.00932338409979857	0.233476267992186	0.473601024122542	0.0244014877074807	0.0326810062159821	0.181828359559535	0.155210339898552	0.390170101337298	0.0448302579732339	0.311697443735554	0.0751560925974782	0.0119850179704641	0.00932338409979857	0.0940543234666092	0.382157546247578	0.544722286593575	0.0751560925974782	0.00932338409979857	0.0820658567978514	0.42063425769596	0.181828359559535	0.817320365729263	0.134676133892637	0.580306907225449	0.714973787042936	0.614854348336145	0.999999999999997	1	1.00537846808729	0.570734036524586	1
Merged-chr1-184847506-5	chr1	184847380	184847610	+	9.776	1.00000000001e+26	Intergenic	Intergenic	-1648	NM_133684	67247	Mm.177724	NM_133684	ENSMUSG00000073481	2021-03-02	2810484M10Rik|Mosc2|mARC1	mitochondrial amidoxime reducing component 2	protein-coding	0.444517208479669	0.0199385841386724	0.689511446852129	0.443658752143765	1.22546141309233	1.18136930656018	0.777184472631029	0.990218112265388	0.858756164994939	0.345143858159578	0.877441655629133	0.826403855901872	0.695581456960563	0.787223430992218	0.873000939784802	0.619142333661017	0.674323280840426	0.671116054284948	0.483066967183316	0.715848723966044	1.12677552178192	0.927571545809102	0.778700079110863	0.68631118947535	0.553209946324348	0.763161002931978	0.567393606745233	0.770035090481855	0.830750958512336	0.738507822229237	0.175207326554884	0.871747970656435	1.20198598383086	0.835414532114563	1.24538746030908	0.903282528308353	0.702009168059454	0.445515107608653	0.963709968025386	0.778780861971944	0.220389233482611	0.937495238548338	0.185339222810775	0.820581692483484	1
Merged-chr9-99155253-1	chr9	99155174	99155332	+	4.41	1e+24	Intergenic	Intergenic	-15042	NM_029094	74769	Mm.213128	NM_029094		Pik3cb	1110001J02Rik|AI447572|p110beta	phosphatidylinositol 3-kinase, catalytic, beta polypeptide	protein-coding	0.311697443735554	0.0199385841386724	0.0199385841386724	0.0326810062159821	0.429516455891764	0.396730729978452	0.0119850179704641	0.00932338409979857	0.0620513630404476	0.0199385841386724	0.00932338409979857	0.601375682826066	0.27782012043866	0.0199385841386724	0.284629324193249	0.00932338409979857	0.0346659350187712	0.0244014877074807	0.0326810062159821	0.181828359559535	0.00932338409979857	0.210208099284808	0.00557651139010016	0.00557651139010016	0.0751560925974782	0.275430426290908	0.444517208479669	0.00760679975029567	1.13293007290015	0.0199385841386724	0.00760679975029567	0.181828359559535	0.0820658567978514	0.00932338409979857	0.34284494388782	0.0199385841386724	0.702009168059454	0.0244014877074807	0.0620513630404476	-0.170868742907763	1	1	5.29905626812589	0.0610812540740703	0.61867348117808
Merged-chr6-15314109-1	chr6	15314059	15314159	+	5.65	1e+33	intron (NM_053242, intron 5 of 18)	intron (NM_053242, intron 5 of 18)	128603	NM_001286607	114142	Mm.332919	NM_053242	ENSMUSG00000029563	Foxp2	2810043D05Rik|AI449000|CAG-16|D0Kist7	forkhead box P2	protein-coding	0.00932338409979857	0.0199385841386724	0.0199385841386724	0.0326810062159821	0.00932338409979857	0.00932338409979857	0.0119850179704641	0.00932338409979857	0.0620513630404476	0.0199385841386724	0.00932338409979857	0.443658752143765	0.0119850179704641	0.484183400254559	0.00932338409979857	0.233476267992186	0.0346659350187712	0.0244014877074807	0.0326810062159821	0.00932338409979857	0.00932338409979857	0.983215822069935	0.00557651139010016	0.00557651139010016	0.553209946324348	0.0119850179704641	0.00932338409979857	0.0940543234666092	0.00557651139010016	0.0199385841386724	0.102734714849592	0.575365105476118	0.0820658567978514	0.00932338409979857	0.34284494388782	0.0199385841386724	0.134676133892637	0.445515107608653	0.553209946324348	2.63801399234771	0.226111800155192	0.940244690334464	0.555528367419926	1	1
Merged-chr3-105826221-1	chr3	105826171	105826271	+	2.25	1e+24	Intergenic	Intergenic	10654	NR_045845	433637	Mm.331285	NR_045845	ENSMUSG00000104835	Gm5547	EG433637	predicted gene 5547	ncRNA	0.00932338409979857	0.0199385841386724	0.0199385841386724	0.0326810062159821	0.00932338409979857	0.175207326554884	0.0119850179704641	0.703639608077371	0.0620513630404476	0.0199385841386724	0.134676133892637	0.17423324912104	0.0119850179704641	0.0199385841386724	0.165793864884208	0.00932338409979857	0.0346659350187712	0.0244014877074807	0.483066967183316	0.00932338409979857	0.363859968565408	0.00932338409979857	0.0448302579732339	0.311697443735554	0.0751560925974782	0.0119850179704641	0.00932338409979857	0.34054016877292	0.715848723966044	0.0199385841386724	0.00760679975029567	0.00932338409979857	0.0820658567978514	0.34284494388782	0.0119850179704641	0.0199385841386724	0.134676133892637	0.445515107608653	0.0620513630404476	0.9274365726029	1	1	1.26275533453436	0.493889957987576	0.994521201708095
Merged-chr18-53904433-39	chr18	53904218	53904610	+	50.247948	1.11111111111111e+38	intron (NM_152809, intron 3 of 12)	Lx8|LINE|L1	42301	NM_152809	70425	Mm.368668	NM_152809	ENSMUSG00000073563	Csnk1g3	3300002K07Rik|C330049O21Rik	casein kinase 1, gamma 3	protein-coding	1.64907980935829	1.50668546171811	1.52933136971282	1.62783163220628	1.44371010204211	1.44207701228435	1.66454594085948	1.58058138168488	1.63182427743074	1.39297535448799	1.61481900687796	1.72336068721032	1.71090385398089	1.60656596120934	1.6253236180495	1.67345910106031	1.53861331014732	1.57463775531832	1.51030249799262	1.49989267951076	1.39222443207237	1.9225511926109	1.60062582229264	1.50264166406347	1.78192435197149	1.51772132409433	1.6172013007702	1.55130218768867	1.49989267951076	1.52427997181008	1.82448645094182	2.0677248057174	2.06571111275537	2.10086313159274	2.14499417938254	2.00448903757513	2.09939443516704	2.04113666832087	2.03728927247317	0.0490286036659231	0.92885116038344	1	-0.0855810408621769	0.754784109613494	1
Merged-chr4-70547040-4	chr4	70546935	70547164	+	8.4925	1.101000001e+16	Intergenic	URR1A|DNA|hAT-Charlie	-12121	NM_172694	230316	Mm.251188	NM_172694		Megf9	4933405H16Rik|9630025C07|Egfl5|mKIAA0818	multiple EGF-like-domains 9	protein-coding	0.181828359559535	0.378750102128844	0.346312387520258	0.0326810062159821	0.97525666563647	0.930848533058974	1.15712488877031	0.914979153232913	0.0620513630404476	0.973675400771864	0.846547244821697	0.601375682826066	0.934642737246235	1.09407394354812	0.646656969855628	0.00932338409979857	0.473601024122542	0.0244014877074807	0.483066967183316	0.715848723966044	0.930266416772501	0.390170101337298	0.127885933302649	0.651291789140854	0.553209946324348	0.275430426290908	0.00932338409979857	0.656300997535002	0.500884866567804	0.356401851261549	0.175207326554884	0.181828359559535	0.0820658567978514	0.198829939879819	0.0119850179704641	0.378750102128844	0.134676133892637	0.445515107608653	0.0620513630404476	1.45404855708502	0.15615711325832	0.864638117192489	0.222651869550553	1	1
Merged-chr10-117452084-8	chr10	117452000	117452167	+	6.93875	1.01110001001e+30	Intergenic	B1_Mur2|SINE|Alu	-75110	NM_001310609	432508	Mm.478881	NM_001013391	ENSMUSG00000055531	Cpsf6	4733401N12Rik|AI256641|CFIM|CFIM68|HPBRII-4|HPBRII-7	cleavage and polyadenylation specific factor 6	protein-coding	0.311697443735554	0.7617176861038	0.689511446852129	0.0326810062159821	0.800203298897239	0.930848533058974	0.496104039478313	0.914979153232913	0.858756164994939	0.973675400771864	0.777184472631029	0.311697443735554	0.27782012043866	0.787223430992218	0.717484570620051	0.721875856429787	0.674323280840426	0.671116054284948	0.483066967183316	0.547004231757686	0.930266416772501	0.54881067829073	0.815699887126476	1.03591876370073	0.773022065213594	0.922034552850826	0.917344771443528	0.844448885499102	0.633821384924894	0.68631118947535	0.72101498318878	0.920493695595725	1.11643916275318	0.672979446836147	0.874300623007196	1.07936890033872	1.10885038381495	0.663890664626893	1.36536471205105	0.170514755366501	0.883936972428994	1	-0.318165295151088	0.600104844197347	1
Merged-chr4-58207219-1	chr4	58207169	58207269	+	3.65	1e+25	promoter-TSS (NM_022814)	promoter-TSS (NM_022814)	-623	NM_022814	64817	Mm.261024	NM_022814	ENSMUSG00000028369	Svep1	1110021D17Rik|4833413O10Rik|AA387071|D430029O09Rik|Polydom	sushi, von Willebrand factor type A, EGF and pentraxin domain containing 1	protein-coding	0.00932338409979857	0.0199385841386724	0.0199385841386724	0.0326810062159821	0.102734714849592	0.00932338409979857	0.0119850179704641	0.00932338409979857	0.0620513630404476	0.0199385841386724	0.00932338409979857	0.17423324912104	0.0119850179704641	0.0199385841386724	0.00932338409979857	0.00932338409979857	0.0346659350187712	0.445515107608653	0.0326810062159821	0.181828359559535	0.00932338409979857	0.00932338409979857	0.00557651139010016	0.00557651139010016	0.0751560925974782	0.0119850179704641	0.00932338409979857	0.00760679975029567	0	0.0199385841386724	0.72101498318878	0.181828359559535	0.0820658567978514	0.00932338409979857	0.0119850179704641	0.0199385841386724	0.134676133892637	0.0244014877074807	0.0620513630404476	1.69962484103248	0.999999999999996	1	4.15584624420176	0.268128097487104	0.893508449853574
Merged-chr12-3574870-32	chr12	3574742	3574974	+	15.394375	1.11010111111111e+38	intron (NM_007886, intron 1 of 18)	PB1D9|SINE|Alu	1817	NM_007886	13528	Mm.286202	NM_007886	ENSMUSG00000071454	Dtnb	-	dystrobrevin, beta	protein-coding	1.12077015506143	1.05372041559511	1.12705277484043	1.02100520133537	1.19374241835426	1.45861867177464	1.37730937608709	1.34627706465885	1.2184922109677	1.36536471205105	1.2198211793202	1.0333508237722	1.30021980430672	1.2127362566718	1.30373124587964	1.38629646767239	1.4073567193623	1.37422395269801	0.984155688648163	1.1259338315467	1.3028723870055	0.95534719966722	1.42465409185487	1.34263697169607	1.34118625436244	1.43102677917211	1.33006110822538	1.21175223501206	0.995188999277553	1.11643916275318	1.05268715066208	1.25878302176488	1.11643916275318	1.38454994765855	1.32550084471844	1.46205909157352	1.36674146137741	1.37221093226484	1.44207701228435	-0.687679247982379	0.102859966148556	0.781433901307923	-0.894290977727225	0.00893609687175854	0.254140051812109
Merged-chr2-91293613-1	chr2	91293563	91293663	+	2.52	1e+24	intron (NM_001311144, intron 4 of 8)	intron (NM_001311144, intron 4 of 8)	28498	NM_023854	77038	Mm.43636	NM_023854	ENSMUSG00000027255	Arfgap2	2310032E02Rik|Zfp289	ADP-ribosylation factor GTPase activating protein 2	protein-coding	0.00932338409979857	0.378750102128844	0.0199385841386724	0.0326810062159821	0.00932338409979857	0.00932338409979857	0.0119850179704641	0.00932338409979857	0.0620513630404476	0.0199385841386724	0.266796165266322	0.00760679975029567	0.0119850179704641	0.0199385841386724	0.00932338409979857	0.00932338409979857	0.0346659350187712	0.0244014877074807	0.0326810062159821	0.00932338409979857	0.00932338409979857	0.00932338409979857	0.0119850179704641	0.0940543234666092	0.0751560925974782	0.0119850179704641	0.00932338409979857	0.00760679975029567	0.799340954666359	0.0199385841386724	0.00760679975029567	0.00932338409979857	0.0820658567978514	0.00932338409979857	0.0119850179704641	0.0199385841386724	0.134676133892637	0.0244014877074807	0.553209946324348	0	1	1	1.6789277908904	0.466337411931102	0.98471947057139
Merged-chr10-82774387-1	chr10	82774337	82774437	+	2.25	1e+24	Intergenic	Intergenic	-10246	NM_010914	18045	Mm.245998	NM_010914	ENSMUSG00000020248	Nfyb	AA985999|Cbf-A	nuclear transcription factor-Y beta	protein-coding	0.00932338409979857	0.378750102128844	0.0199385841386724	0.0326810062159821	0.00932338409979857	0.00932338409979857	0.0119850179704641	0.00932338409979857	0.0620513630404476	0.0199385841386724	0.00932338409979857	0.443658752143765	0.0119850179704641	0.0199385841386724	0.00932338409979857	0.233476267992186	0.674323280840426	0.445515107608653	0.483066967183316	0.00932338409979857	0.363859968565408	0.00932338409979857	0.00557651139010016	0.0940543234666092	0.0751560925974782	0.0119850179704641	0.00932338409979857	0.00760679975029567	0.715848723966044	0.0199385841386724	0.00760679975029567	0.34054016877292	0.0820658567978514	0.00932338409979857	0.0119850179704641	0.0199385841386724	0.134676133892637	0.0244014877074807	0.0620513630404476	-0.727711354875837	0.792826434239204	1	2.23240783316844	0.383847379410991	0.952118127070557
Merged-chr14-121367809-17	chr14	121367503	121368015	+	13.142353	1.10011100011e+31	intron (NM_145465, intron 1 of 10)	intron (NM_145465, intron 1 of 10)	11471	NM_145465	223255	Mm.390756	NM_145465	ENSMUSG00000063410	Stk24	1810013H02Rik|C76483|MST-3|Mst3|STE20	serine/threonine kinase 24	protein-coding	1.67139446474068	1.32743370681933	1.50157215316713	1.65074765673187	1.37588497233657	1.40141709759577	1.39601277158692	1.34627706465885	1.26645595756359	1.08905205833636	0.946589731701844	1.37929128525405	1.16589442082497	0.991110350834824	1.09176547641064	1.27409792660933	1.16491530491326	1.17454707037427	1.15065410399229	0.65260339228053	1.3028723870055	1.08062619304267	1.23409935752281	1.07171809258791	1.23833610186217	1.15387913541899	1.07936890033872	0.918653098924225	1.33525657953061	0.911002645417026	1.14817931761686	1.18615613086362	1.46429068408694	1.20542660979365	1.24538746030908	0.952032083798216	1.10885038381495	1.23833610186217	1.20315786632091	-0.410307915432225	0.543229596036701	1	-0.244970333744196	0.5443291285925	1
Merged-chr2-31208944-2	chr2	31208852	31209023	+	9.26	1.00000001e+15	intron (NM_178760, intron 15 of 17)	intron (NM_178760, intron 15 of 17)	-36986	NM_019681	14299	Mm.249318	NM_019681	ENSMUSG00000062661	Ncs1	9430075O15Rik|A730032G13Rik|AI836659|Freq|Mfreq|NCS-1	neuronal calcium sensor 1	protein-coding	0.311697443735554	0.0199385841386724	1.03761883466329	0.443658752143765	0.800203298897239	0.68631118947535	1.05960796120883	0.817666023150535	0.0620513630404476	0.54881067829073	0.887832516194811	1.0333508237722	0.695581456960563	0.690097257777185	0.165793864884208	0.233476267992186	0.473601024122542	0.0244014877074807	0.483066967183316	0.00932338409979857	0.603521474845281	0.210208099284808	0.34284494388782	0.00557651139010016	0.0751560925974782	0.0119850179704641	0.233476267992186	0.215582557560423	0.0381715905868842	0.68631118947535	0.00760679975029567	0.00932338409979857	0.445515107608653	0.42063425769596	0.0119850179704641	0.0199385841386724	0.702009168059454	0.580306907225449	0.378750102128844	0.63691917163549	0.653363409671749	1	0.960286089394181	0.498862033326277	0.995027869988552
Merged-chr12-24930929-4	chr12	24930787	24931004	+	11.515	1.111e+10	intron (NM_026037, intron 4 of 12)	intron (NM_026037, intron 4 of 12)	-44037	NM_001081378	77480	Mm.250641	NM_001081378	ENSMUSG00000036333	Kidins220	3110039L19Rik|AI194387|AI316525|C330002I19Rik|mKIAA1250	kinase D-interacting substrate 220	protein-coding	0.55918087898966	0.378750102128844	0.0199385841386724	0.547004231757686	1.42862022498452	0.99297781084976	0.984155688648163	1.26645595756359	0.0620513630404476	0.0199385841386724	0.134676133892637	0.537159814253894	0.0119850179704641	0.0199385841386724	0.382157546247578	0.00932338409979857	0.0346659350187712	0.0244014877074807	0.0326810062159821	0.00932338409979857	0.155210339898552	0.54881067829073	0.0119850179704641	0.476930721574371	0.0751560925974782	0.488507548239177	0.00932338409979857	0.00760679975029567	0.00932338409979857	0.0199385841386724	0.265548524140211	0.575365105476118	0.0820658567978514	0.502443134973191	0.0119850179704641	0.0199385841386724	0.134676133892637	0.0244014877074807	0.553209946324348	0.905248096117468	0.77877653213797	1	-0.506457756947812	0.941369515380016	1
Merged-chr3-95174385-42	chr3	95174083	95174528	+	19.969524	1.11011111111111e+38	TTS (NM_001272024)	TTS (NM_001272024)	9966	NM_011351	20360	Mm.23662	NM_011351	ENSMUSG00000038777	Sema6c	Semay|mKIAA1869	sema domain, transmembrane domain (TM), and cytoplasmic domain, (semaphorin) 6C	protein-coding	1.64388045944641	1.46065096133273	1.67364285743347	1.62783163220628	1.61271999499515	1.43324465413546	1.55575543111165	1.43065759212837	1.44673309859763	1.34118625436244	1.59228330391454	1.46776694921099	1.42771126270005	1.45124916446819	1.38252568694333	1.27409792660933	1.53861331014732	1.33627699609724	0.984155688648163	1.41318782193475	1.28402887477488	1.33460119791258	1.34378531966641	1.18532944728422	1.42340298540192	1.44177899686967	1.19602257230254	1.30319032074491	1.38963226289095	1.42085754975593	1.10199160855726	1.64644574302138	1.54631975898313	1.61531407773095	1.65637510110837	1.74052398012503	1.64308656081526	1.7280252089199	1.73079811312074	-0.127136004321858	0.727217096325605	1	-0.0404778765605871	0.884508023647701	1
Merged-chr4-96882097-1	chr4	96882047	96882147	+	4.93	100000000000	Intergenic	Lx8|LINE|L1	-96937	NM_001081284	620779	Mm.439625	NM_001081284	ENSMUSG00000078639	Gm12695	OTTMUSG00000008003	predicted gene 12695	protein-coding	0.778700079110863	0.7617176861038	0.346312387520258	0.749906445022613	0.00932338409979857	0.00932338409979857	0.280811078134363	0.00932338409979857	0.0620513630404476	0.884267914693814	0.00932338409979857	0.17423324912104	0.599821288293056	0.368794021266208	0.382157546247578	0.00932338409979857	0.0346659350187712	0.0244014877074807	0.714973787042936	0.581574354495984	0.896434768971748	0.210208099284808	0.65260339228053	0.0940543234666092	0.0751560925974782	0.488507548239177	0.233476267992186	0.445515107608653	0.523466855698508	0.0199385841386724	0.00760679975029567	0.34054016877292	0.0820658567978514	0.42063425769596	0.665686504240161	0.737991787543057	0.702009168059454	0.445515107608653	0.553209946324348	2.45015637812313	0.0800736816566497	0.732202152446055	0.0335316237018187	1	1
Merged-chr12-112869420-1	chr12	112869370	112869470	+	5.76	1e+34	Intergenic	Intergenic	-8504	NM_019925	56696	Mm.20455	NM_019925	ENSMUSG00000021298	Gpr132	G2a	G protein-coupled receptor 132	protein-coding	0.181828359559535	0.0199385841386724	0.558394498995649	0.311697443735554	0.598129578195579	0.175207326554884	0.280811078134363	0.288448175604311	0.65260339228053	0.345143858159578	0.466684697887424	0.00760679975029567	0.27782012043866	0.0199385841386724	0.284629324193249	0.233476267992186	0.0346659350187712	0.0244014877074807	0.0326810062159821	0.741729180798212	0.363859968565408	0.00932338409979857	0.34284494388782	0.0199385841386724	0.553209946324348	0.275430426290908	0.444517208479669	0.535877172784499	0.34284494388782	0.0199385841386724	0.175207326554884	0.429516455891764	0.599821288293056	0.198829939879819	0.466684697887424	0.0199385841386724	0.544722286593575	0.445515107608653	0.553209946324348	1.29203677357234	0.423869516662323	1	0.387787990651323	1	1
Merged-chr3-9626374-31	chr3	9626189	9626560	+	67.603226	1.11111111111111e+38	Intergenic	Intergenic	-16289	NM_133218	170753	Mm.212908	NM_133218	ENSMUSG00000040209	Zfp704	C030026M03|C030034L19Rik|Gig1|Znf704	zinc finger protein 704	protein-coding	1.6227522568781	1.66454594085948	1.83621382623985	1.57558000538238	1.92362348913005	1.95068897638278	1.97763978776454	1.95793465626383	1.87752858643661	2.00032067302421	1.94938443141944	1.89333503098097	1.90866511356894	1.99947205873032	2.01865899011711	2.09622898848611	2.08927090914083	1.98861638198866	1.94561288292376	2.00161154937327	2.00696174159715	1.88815473187854	2.02616796203538	2.01110962388239	2.15724592725084	2.04810040450494	1.95610500225166	1.9411639303724	1.80019063754701	1.95185770768252	1.82719133870357	0.788304643199328	1.00410724246612	0.42063425769596	0.544722286593575	0.693138471498439	0.134676133892637	0.663890664626893	0.553209946324348	-0.481877110197874	0.0756859938207608	0.721160779627641	-0.658796102183238	0.0135262747057185	0.318091995337135
Merged-chr17-72934859-1	chr17	72934738	72934981	+	16.9	1000	intron (NM_029999, intron 2 of 2)	intron (NM_029999, intron 2 of 2)	16554	NM_029999	77889	Mm.154109	NM_029999	ENSMUSG00000024063	Lbh	1810009F10Rik|6720416L16Rik	limb-bud and heart	protein-coding	0.800203298897239	0.378750102128844	0.0199385841386724	0.857724253110303	0.641391693778915	0.814336224854982	0.663890664626893	0.914979153232913	0.520946909099747	0.728076202441744	0.539528216054417	1.0333508237722	0.599821288293056	0.368794021266208	0.646656969855628	0.233476267992186	0.473601024122542	0.445515107608653	0.984155688648163	0.674323280840426	0.966555695100964	0.390170101337298	0.586547526070671	0.897171182441964	0.553209946324348	0.488507548239177	0.567393606745233	0.378750102128844	0.523466855698508	1.00329478447918	0.00760679975029567	0.759925048466671	0.0820658567978514	0.42063425769596	0.0119850179704641	0.737991787543057	0.86619382032866	1.41189648081712	1.17493255926137	1.22865545451503	0.211761153341338	0.930430235497637	-0.356212582163344	0.820603728405139	1
Merged-chr3-101316322-1	chr3	101316272	101316372	+	6.61	1000000000000000	Intergenic	Intergenic	-28383	NM_013486	12481	Mm.22842	NM_013486	ENSMUSG00000027863	Cd2	LFA-2|Ly-37|Ly37	CD2 antigen	protein-coding	0.444517208479669	0.0199385841386724	0.689511446852129	0.0326810062159821	0.763161002931978	0.649691699734329	0.608582102206327	0.288448175604311	0.0620513630404476	0.54881067829073	0.789626183028141	0.00760679975029567	0.27782012043866	0.368794021266208	0.382157546247578	0.00932338409979857	0.473601024122542	0.0244014877074807	0.0326810062159821	0.00932338409979857	0.00932338409979857	0.288448175604311	0.189466840002454	0.00557651139010016	0.0751560925974782	0.161564776243365	0.233476267992186	0.27782012043866	0.0199385841386724	0.68631118947535	0.102734714849592	0.674323280840426	0.0820658567978514	0.42063425769596	0.665686504240161	0.0199385841386724	0.134676133892637	0.445515107608653	0.0620513630404476	-0.670352007550914	0.999999999999998	1	1.71990559814287	0.281665032125711	0.90247479723371
Merged-chr4-78974921-1	chr4	78974871	78974971	+	4.05	1e+25	Intergenic	Lx2B2|LINE|L1	380874	NR_131142	623726		NR_131142		A430085M09Rik	EG623726	RIKEN cDNA A430085M09 gene	ncRNA	0.181828359559535	0.0199385841386724	0.0199385841386724	0.0326810062159821	0.00932338409979857	0.00932338409979857	0.0119850179704641	0.00932338409979857	0.0620513630404476	0.345143858159578	0.00932338409979857	0.00760679975029567	0.0119850179704641	0.368794021266208	0.00932338409979857	0.098429838144832	0.473601024122542	0.0244014877074807	0.0326810062159821	0.00932338409979857	0.363859968565408	0.54881067829073	0.0448302579732339	0.00557651139010016	0.0751560925974782	0.0119850179704641	0.00932338409979857	0.215582557560423	0.141598907722678	0.0199385841386724	0.787223430992218	0.00932338409979857	0.445515107608653	0.198829939879819	0.0119850179704641	0.0199385841386724	0.134676133892637	0.445515107608653	0.553209946324348	1.00771592287183	0.805090374247586	1	2.8710800097892	0.147245566449911	0.792592880107424
Merged-chr15-101165810-7	chr15	101165658	101165995	+	7.467143	1.0100000001e+21	Intergenic	Intergenic	-8299	NM_007395	11479	Mm.308467	NM_007395		Acvr1b	6820432J04|ActR-IB|ActRIB|Acvrlk4|Alk4|SKR2	activin A receptor, type 1B	protein-coding	0.826403855901872	0.607098302841826	0.689511446852129	0.857724253110303	0.641391693778915	0.175207326554884	0.777184472631029	0.288448175604311	0.0620513630404476	0.198829939879819	0.382157546247578	0.725543502388253	0.476930721574371	0.740838795377075	0.165793864884208	0.721875856429787	0.473601024122542	0.445515107608653	0.483066967183316	0.345143858159578	1.0267787802986	0.702009168059454	0.672979446836147	0.763161002931978	0.0751560925974782	0.0119850179704641	0.444517208479669	0.215582557560423	0.602526878951387	0.68631118947535	0.42063425769596	1.32709659494323	1.32903992255215	1.30985805890895	1.19742111038537	1.16546825570926	1.29967280886601	1.27200079325017	1.20315786632091	1.27606017276028	0.244064957159558	0.957653686708453	-0.24551531020015	1	1
Merged-chr5-76974827-54	chr5	76974365	76975313	+	56.661297	1.11111111111111e+38	intron (NM_025691, intron 1 of 18)	CpG	138	NM_025691	66661	Mm.296976	NM_025691	ENSMUSG00000036323	Srp72	5730576P14Rik|72kDa|AI132477|BC019196|C77589	signal recognition particle 72	protein-coding	2.03276080433037	1.78410096615527	1.97763978776454	2.01592194926136	1.94137909786182	1.85832766409801	1.95237491253713	1.76952520498852	2.01560032082639	1.93961873818509	1.87752858643661	1.77133022212546	1.82429464347315	1.62848183977586	2.08665956306313	1.98219038518518	2.06255288744926	2.0837888932989	1.91106271961919	1.78383809164876	1.75373574816501	1.95068897638278	2.09263356476037	1.84107800831562	1.82795996446553	1.87318732797416	1.82552075356686	1.75512996784304	1.78056161531986	1.95185770768252	1.89053024003847	2.10860342787155	2.12025380245329	2.21132448415823	2.20872190113273	2.20467501228038	2.163623020106	2.13186187007784	2.11815051228821	-0.812527562071178	0.00695804436022905	0.322885349923836	-0.47741606151341	0.130021644583981	0.768764922708315
Merged-chr6-144891112-1	chr6	144891062	144891162	+	7.64	100000000	Intergenic	Intergenic	157700	NM_001024468	12035	Mm.4606	NM_007532	ENSMUSG00000030268	Bcat1	BCATc|Eca39	branched chain aminotransferase 1, cytosolic	protein-coding	0.311697443735554	0.917344771443528	0.689511446852129	0.0326810062159821	0.826403855901872	1.0483944142723	0.663890664626893	0.871747970656435	0.65260339228053	0.677031219339408	0.0620513630404476	0.17423324912104	0.0119850179704641	0.0199385841386724	0.537159814253894	0.619142333661017	0.34284494388782	0.445515107608653	0.483066967183316	0.345143858159578	0.00932338409979857	0.54881067829073	0.394568655986143	0.0940543234666092	0.553209946324348	0.275430426290908	0.567393606745233	0.34054016877292	0.429516455891764	0.626264132485689	0.175207326554884	0.181828359559535	0.0820658567978514	0.00932338409979857	0.34284494388782	0.575365105476118	0.134676133892637	0.663890664626893	0.553209946324348	-0.721057165004176	0.651577691616858	1	0.499184986868478	0.76135270424294	1
Merged-chr1-180307165-1	chr1	180307102	180307228	+	7.66	1000000000	Intergenic	Intergenic	-23311	NM_001081175	320404	Mm.132535	NM_001081175	ENSMUSG00000038855	Itpkb	1110033J02Rik|E130307H12Rik	inositol 1,4,5-trisphosphate 3-kinase B	protein-coding	0.00932338409979857	0.0199385841386724	0.558394498995649	0.0326810062159821	0.938834312523366	0.0721869808752107	0.0119850179704641	0.00932338409979857	0.520946909099747	0.0199385841386724	0.00932338409979857	0.00760679975029567	0.0119850179704641	0.368794021266208	0.165793864884208	0.00932338409979857	0.0346659350187712	0.0244014877074807	0.0326810062159821	0.181828359559535	0.00932338409979857	0.390170101337298	0.00557651139010016	0.00557651139010016	0.0751560925974782	0.0119850179704641	0.00932338409979857	0.00760679975029567	0.0381715905868842	0.0199385841386724	0.102734714849592	0.0751560925974782	0.0820658567978514	0.00932338409979857	0.0119850179704641	0.0199385841386724	0.134676133892637	0.445515107608653	0.0620513630404476	1.1213455618831	0.687763644805047	1	3.27821643548228	0.331355204116875	0.930393354798321
Merged-chr9-72761334-2	chr9	72761267	72761400	+	10.389999	11	Intergenic	Intergenic	-45941	NM_175485	235472	Mm.31696	NM_175485	ENSMUSG00000036030	Prtg	A230098A12Rik|Igdcc5	protogenin homolog (Gallus gallus)	protein-coding	0.00932338409979857	0.219128780590327	0.0199385841386724	0.0326810062159821	0.429516455891764	0.175207326554884	0.0119850179704641	0.288448175604311	0.0620513630404476	0.0199385841386724	0.00932338409979857	0.00760679975029567	0.0119850179704641	0.368794021266208	0.00932338409979857	0.00932338409979857	0.0346659350187712	0.0244014877074807	0.483066967183316	0.00932338409979857	0.665686504240161	0.00932338409979857	0.0448302579732339	0.00557651139010016	0.0751560925974782	0.611245272874197	0.00932338409979857	0.0940543234666092	0.233476267992186	0.544722286593575	0.175207326554884	0.817320365729263	0.599821288293056	1.21833750541257	1.0623494248193	0.693138471498439	0.702009168059454	0.0244014877074807	0.0620513630404476	3.81292792710095	0.274336513555752	0.985958572043715	2.32377757365515	0.194762736617722	0.840027497469924
Merged-chr5-49969198-1	chr5	49969148	49969248	+	2.79	1e+24	intron (NM_133911, intron 16 of 18)	ORR1C2|LTR|ERVL-MaLR	89798	NM_133911	70693	Mm.272974	NM_133911	ENSMUSG00000029090	Adgra3	3830613O22Rik|AU044632|Gpr125|Tem5-like	adhesion G protein-coupled receptor A3	protein-coding	0.00932338409979857	0.0199385841386724	0.0199385841386724	0.0326810062159821	0.00932338409979857	0.175207326554884	0.0119850179704641	0.00932338409979857	0.520946909099747	0.0199385841386724	0.0620513630404476	0.00760679975029567	0.0119850179704641	0.0199385841386724	0.00932338409979857	0.00932338409979857	0.0346659350187712	0.0244014877074807	0.0326810062159821	0.00932338409979857	0.00932338409979857	0.136934271755591	0.00557651139010016	0.198829939879819	0.0751560925974782	0.0119850179704641	0.00932338409979857	0.00760679975029567	0.878065988879574	0.0199385841386724	0.00760679975029567	0.00932338409979857	0.0820658567978514	0.00932338409979857	0.0119850179704641	0.575365105476118	0.134676133892637	0.0244014877074807	0.553209946324348	1.82285855759104	0.999999999999997	1	1.68464144493185	0.448874297222356	0.978954349932625
Merged-chr2-131402318-8	chr2	131402238	131402425	+	7.945	1.0010001100111e+38	intron (NR_037281, intron 2 of 2)	intron (NR_037281, intron 2 of 2)	-49439	NM_178607	51902	Mm.477523	NM_178607	ENSMUSG00000048911	Rnf24	2810473M14Rik|4930505A13Rik|AI317164|C86507|D2Ertd504e	ring finger protein 24	protein-coding	0.991110350834824	0.523466855698508	0.558394498995649	1.02100520133537	0.703639608077371	0.837498895275809	0.608582102206327	0.00932338409979857	0.962306142857875	0.54881067829073	0.715848723966044	0.17423324912104	0.599821288293056	0.86619382032866	1.10430096173615	1.09921004879887	0.990218112265388	1.00547527472388	1.21759112144339	0.614277743242081	0.930266416772501	0.737991787543057	0.987449712275865	0.818385676318896	0.773022065213594	0.922034552850826	0.917344771443528	0.81009248506567	0.857724253110303	0.544722286593575	0.978906847837189	0.575365105476118	0.599821288293056	0.198829939879819	0.34284494388782	0.0199385841386724	0.134676133892637	0.0244014877074807	0.0620513630404476	-1.00697967011071	0.112654282646941	0.793232240842082	-0.0692571297879504	0.956681837206134	1
Merged-chr8-122415787-10	chr8	122415678	122415919	+	10.274	1.00000001e+34	intron (NM_001310650, intron 16 of 17)	intron (NM_001310650, intron 16 of 17)	-6287	NM_145834	234836	Mm.222808	NM_145834	ENSMUSG00000046108	Il17c	IL-17C	interleukin 17C	protein-coding	1.22638303614045	1.27423550118481	1.12705277484043	1.11318322969525	1.00410724246612	1.13990101322194	0.833553875853566	1.05417733121464	1.11029715505596	1.06994150291474	1.05125834873312	1.0623494248193	1.0584739076696	1.17570970660111	0.943568732351876	0.721875856429787	0.990218112265388	0.926143731739316	0.483066967183316	1.26122177043828	0.155210339898552	0.654283345820863	0.65260339228053	0.818385676318896	0.553209946324348	0.488507548239177	0.864452914716595	0.918653098924225	0.698192740120834	0.87261066058355	0.42063425769596	0.429516455891764	0.599821288293056	0.702009168059454	0.181828359559535	0.378750102128844	0.702009168059454	0.445515107608653	0.0620513630404476	0.371436259294288	0.727360349099382	1	0.453651421046259	0.474120086798862	0.987416073464829
Merged-chr7-132596005-4	chr7	132595865	132596160	+	39.75	1.111e+10	TTS (NM_009123)	TTS (NM_009123)	3625	NM_009123	20231	Mm.334281	NM_009123		Nkx1-2	Nkx-1.1|Nkx-1.2|Sax1	NK1 transcription factor related, locus 2 (Drosophila)	protein-coding	0.311697443735554	0.7617176861038	0.558394498995649	0.311697443735554	1.9439160932611	1.67750271276698	1.22693540396438	1.99210945497638	0.0620513630404476	0.345143858159578	0.134676133892637	0.00760679975029567	0.0119850179704641	0.0199385841386724	0.382157546247578	0.473601024122542	0.0346659350187712	0.445515107608653	0.714973787042936	0.00932338409979857	0.363859968565408	0.00932338409979857	0.189466840002454	0.0940543234666092	0.0751560925974782	0.0119850179704641	0.444517208479669	0.00760679975029567	0.141598907722678	0.356401851261549	0.0751560925974782	0.00932338409979857	0.0820658567978514	0.42063425769596	0.34284494388782	0.378750102128844	0.134676133892637	0.0244014877074807	0.0620513630404476	-0.84507141359167	0.777345202714335	1	0.269224456584994	1	1
Merged-chr3-97946791-1	chr3	97946741	97946841	+	5.73	100000000	intron (NM_001033779, intron 1 of 1)	intron (NM_001033779, intron 1 of 1)	16618	NM_001033779	433632	Mm.212421	NM_001033779		Gm5544	EG433632	predicted gene 5544	protein-coding	0.523466855698508	0.0199385841386724	0.346312387520258	0.443658752143765	0.641391693778915	0.930848533058974	0.608582102206327	1.05417733121464	0.520946909099747	0.0199385841386724	0.00932338409979857	0.00760679975029567	0.0119850179704641	0.690097257777185	0.00932338409979857	0.233476267992186	0.473601024122542	0.0244014877074807	0.0326810062159821	0.00932338409979857	0.539528216054417	0.00932338409979857	0.00557651139010016	0.00557651139010016	0.553209946324348	0.275430426290908	0.00932338409979857	0.0940543234666092	0.141598907722678	0.0199385841386724	0.175207326554884	0.00932338409979857	0.599821288293056	0.00932338409979857	0.0119850179704641	0.0199385841386724	0.134676133892637	0.0244014877074807	0.0620513630404476	0.426845810655015	1	1	1.18706483781193	0.830058684330913	1
Merged-chr17-71888943-27	chr17	71888820	71889115	+	21.50963	1.11111110111111e+38	intron (NM_007439, intron 24 of 28)	RMER2|LTR|ERV1	107020	NM_030179	78785	Mm.196382	NM_030179	ENSMUSG00000024059	Clip4	1700024K14Rik|1700074B05Rik|4833417L20Rik|5830409B12Rik|Rsnl2	CAP-GLY domain containing linker protein family, member 4	protein-coding	1.17379961071847	1.44681257834132	1.38688983726391	1.18587305770021	0.97525666563647	1.0483944142723	1.26517392908711	0.914979153232913	1.43102677917211	1.71231747526814	1.64631002947788	1.73099797525025	1.79444004304297	1.72994105574333	1.12163072190082	1.3776359108451	1.44673309859763	1.33627699609724	1.45796115869399	1.47092050568613	1.21559223146747	1.35764373722284	0.714973787042936	1.39199050986175	1.46118483882769	1.20315786632091	1.25661865654017	1.36653639818425	1.34853515854343	1.36901283506102	1.57089919948722	0.515058749299267	0.0820658567978514	0.198829939879819	0.34284494388782	0.0199385841386724	0.702009168059454	0.663890664626893	0.0620513630404476	0.228737663432158	0.693540264546137	1	0.550238965579962	0.340493787331585	0.931536342761986
Merged-chr12-116566692-1	chr12	116566642	116566742	+	2.7	1e+24	intron (NM_011215, intron 1 of 22)	intron (NM_011215, intron 1 of 22)	80972	NM_011215	19276	Mm.206054	NM_011215	ENSMUSG00000056553	Ptprn2	4930425H11Rik|IA2beta|PTP-NP|Phol|mKIAA0387|phogrin	protein tyrosine phosphatase, receptor type, N polypeptide 2	protein-coding	0.00932338409979857	0.378750102128844	0.0199385841386724	0.0326810062159821	0.00932338409979857	0.00932338409979857	0.0119850179704641	0.544722286593575	0.0620513630404476	0.345143858159578	0.00932338409979857	0.00760679975029567	0.0119850179704641	0.0199385841386724	0.00932338409979857	0.00932338409979857	0.0346659350187712	0.0244014877074807	0.483066967183316	0.00932338409979857	0.155210339898552	0.00932338409979857	0.00557651139010016	0.00557651139010016	0.0751560925974782	0.0119850179704641	0.00932338409979857	0.215582557560423	0.857724253110303	0.0199385841386724	0.598683470498043	0.515058749299267	0.0820658567978514	0.198829939879819	0.0119850179704641	0.0199385841386724	0.134676133892637	0.0244014877074807	0.0620513630404476	1.9253580318472	1	1	5.33215088550479	0.0170368818599148	0.357679681996215
Merged-chr16-13233931-1	chr16	13233881	13233981	+	4.05	1e+25	Intergenic	ID4_|SINE|ID	-22550	NM_001122667	239719	Mm.270643	NM_153588	ENSMUSG00000009569	Mkl2	ENSMUSG00000075401|Gt4-1|MRTF-B|Mrtfb|mKIAA1243	MKL/myocardin-like 2	protein-coding	0.181828359559535	0.607098302841826	0.346312387520258	0.0326810062159821	0.00932338409979857	0.396730729978452	0.0119850179704641	0.00932338409979857	0.0620513630404476	0.345143858159578	0.00932338409979857	0.17423324912104	0.0119850179704641	0.0199385841386724	0.00932338409979857	0.00932338409979857	0.0346659350187712	0.0244014877074807	0.0326810062159821	0.00932338409979857	0.363859968565408	0.390170101337298	0.0448302579732339	0.0940543234666092	0.0751560925974782	0.275430426290908	0.00932338409979857	0.00760679975029567	0.00932338409979857	0.0199385841386724	0.787223430992218	0.00932338409979857	0.599821288293056	0.00932338409979857	0.0119850179704641	0.0199385841386724	0.544722286593575	0.0244014877074807	0.0620513630404476	3.60055477235806	0.205798902595001	0.925080086593097	1.66888053326936	0.412080669384637	0.964613577564764
Merged-chr6-4005298-1	chr6	4005248	4005348	+	5.48	100000000000	intron (NM_025331, intron 1 of 1)	Lx3B|LINE|L1	1311	NM_025331	66066	Mm.25547	NM_025331	ENSMUSG00000032766	Gng11	0610037B21Rik	guanine nucleotide binding protein (G protein), gamma 11	protein-coding	0.826403855901872	0.378750102128844	0.0199385841386724	0.857724253110303	0.00932338409979857	0.00932338409979857	0.416396401079672	0.150258427120233	0.520946909099747	0.0199385841386724	0.00932338409979857	0.00760679975029567	0.27782012043866	0.0199385841386724	0.00932338409979857	0.233476267992186	0.0346659350187712	0.0244014877074807	0.0326810062159821	0.00932338409979857	0.155210339898552	0.00932338409979857	0.00557651139010016	0.00557651139010016	0.0751560925974782	0.488507548239177	0.00932338409979857	0.215582557560423	0.00557651139010016	0.356401851261549	0.265548524140211	0.00932338409979857	0.0820658567978514	0.00932338409979857	0.0119850179704641	0.0199385841386724	0.134676133892637	0.279567551777268	0.0620513630404476	-0.0867238067719573	1	1	3.79068003090988	0.138845313123664	0.780211547619769
Merged-chr3-138784541-16	chr3	138784423	138784644	+	10.075625	1.00010111001111e+38	intron (NR_121195, intron 1 of 7)	intron (NR_121195, intron 1 of 7)	42325	NM_019571	56224	Mm.31927	NM_019571	ENSMUSG00000028152	Tspan5	2810455A09Rik|4930505M03Rik|NET-4|Tm4sf9	tetraspanin 5	protein-coding	0.826403855901872	0.378750102128844	0.86619382032866	0.695581456960563	0.641391693778915	0.649691699734329	1.00329478447918	0.817666023150535	1.04122270995745	1.19776874303654	1.00463125841834	0.826403855901872	1.23156770707452	1.13377798800933	1.25661865654017	1.23030280640527	1.11459303358156	1.14271974647034	1.07460579512202	0.922034552850826	1.32471130756287	0.871747970656435	1.13834892989216	1.01818514064442	0.553209946324348	0.790656152130177	1.29950367935843	1.15849226213804	1.23960525010354	1.26000456316553	1.12705277484043	0.960633960397151	0.599821288293056	0.877441655629133	0.34284494388782	0.575365105476118	0.134676133892637	0.791561163439666	0.0620513630404476	-0.531979231176271	0.374885087740981	1	0.564663363208201	0.101015606952967	0.722376322230445
Merged-chr5-125141396-69	chr5	125140825	125141863	+	30.254202	1.11111111111111e+38	intron (NM_011424, intron 1 of 46)	intron (NM_011424, intron 1 of 46)	37870	NM_001253905	20602	Mm.278646	NM_011424	ENSMUSG00000029478	Ncor2	N-CoR|SMRT|SMRTe	nuclear receptor co-repressor 2	protein-coding	2.23790018107315	2.19494610556225	2.03798250846363	2.27458165903676	1.78492046089536	1.83138046908791	1.79580063379877	1.83497766115013	2.13350864943276	1.99706565017401	2.00520451107688	2.10525232186099	1.92186725956045	1.89924616885383	2.0243425426341	1.90070937621776	1.99936516840163	2.02822990881219	2.02717861808861	1.9968893010362	2.08580424073661	1.61575773592729	1.89162774015003	1.86860526475443	1.88311779151544	1.89482456143925	1.84370143509827	1.92890775218976	1.99138259416662	1.74395532225086	1.55841978754244	1.32709659494323	1.20198598383086	1.0333508237722	1.18532944728422	1.07936890033872	1.36674146137741	1.23833610186217	1.31293872014279	-0.327134822234678	0.361107203187901	1	-0.277334631437005	0.362220066480003	0.942142156687927
Merged-chr8-80976067-9	chr8	80975781	80976410	+	16.914444	1.000111e+25	Intergenic	Intergenic	38811	NM_027554	74841	Mm.246018	NM_027554	ENSMUSG00000038250	Usp38	4631402N15Rik|4833420O05Rik|AA536967|AU044701|AW544820|mKIAA1891	ubiquitin specific peptidase 38	protein-coding	0.649691699734329	1.02100520133537	0.346312387520258	0.857724253110303	0.547004231757686	0.649691699734329	0.777184472631029	1.11615483013355	0.718712171071084	0.54881067829073	0.586547526070671	0.601375682826066	0.0119850179704641	0.690097257777185	0.897171182441964	0.233476267992186	0.990218112265388	0.817320365729263	0.0326810062159821	0.466684697887424	0.539528216054417	0.899668548935524	1.13834892989216	1.2198211793202	0.773022065213594	0.763161002931978	0.736775770878233	0.535877172784499	1.00547527472388	0.788304643199328	1.10199160855726	1.61021540262401	1.58889149910753	1.65291753409026	1.64907980935829	1.48461830862514	1.42085754975593	1.29875494537561	1.39010702985112	-0.211141505568815	0.899146306798952	1	-0.665522883020284	0.288691844819428	0.90758132227904
Merged-chr15-97775144-1	chr15	97775094	97775194	+	2.16	1e+24	Intergenic	Intergenic	-7478	NM_001177811	223864	Mm.24028	NM_144850	ENSMUSG00000022469	Rapgef3	2310016P22Rik|9330170P05Rik|Epac|Epac1	Rap guanine nucleotide exchange factor (GEF) 3	protein-coding	0.55918087898966	0.0199385841386724	0.0199385841386724	0.443658752143765	0.00932338409979857	0.396730729978452	0.803558541022243	0.817666023150535	0.0620513630404476	0.0199385841386724	0.466684697887424	0.443658752143765	0.0119850179704641	0.484183400254559	0.00932338409979857	0.00932338409979857	0.0346659350187712	0.926143731739316	0.868702139763776	0.181828359559535	0.817320365729263	0.601375682826066	0.0119850179704641	0.0940543234666092	0.0751560925974782	0.161564776243365	0.363859968565408	0.0940543234666092	0.698192740120834	0.0199385841386724	0.544722286593575	0.515058749299267	0.445515107608653	0.547004231757686	0.665686504240161	0.0199385841386724	0.544722286593575	0.279567551777268	0.0620513630404476	5.03594404901156	0.0182274376632355	0.473376059456733	2.15631558258603	0.191250292988251	0.836939114928981
Merged-chr17-49405503-1	chr17	49405453	49405553	+	5.41	1000000000000000	Intergenic	B3A|SINE|B2	-22861	NM_028464	56738	Mm.22256	NM_020042	ENSMUSG00000064120	Mocs1	3110045D15Rik|AI043170|AW536397	molybdenum cofactor synthesis 1	protein-coding	0.181828359559535	0.378750102128844	0.558394498995649	0.0326810062159821	0.429516455891764	0.649691699734329	0.608582102206327	0.544722286593575	0.0620513630404476	0.0199385841386724	0.715848723966044	0.725543502388253	0.0119850179704641	0.368794021266208	0.382157546247578	0.473601024122542	0.0346659350187712	0.445515107608653	0.483066967183316	0.00932338409979857	0.466684697887424	0.210208099284808	0.34284494388782	0.595650206564165	0.0751560925974782	0.0119850179704641	0.444517208479669	0.34054016877292	0.0199385841386724	0.0199385841386724	0.175207326554884	0.674323280840426	0.599821288293056	0.502443134973191	0.544722286593575	0.575365105476118	0.702009168059454	0.952032083798216	0.0620513630404476	0.0467129662751746	1	1	-0.683830999066685	0.723799444722573	1
Merged-chr16-24656252-6	chr16	24656137	24656441	+	21.166666	1.111e+22	intron (NM_001145952, intron 4 of 11)	intron (NM_001145952, intron 4 of 11)	-65566	NM_001145954	210126	Mm.209385	NM_178665	ENSMUSG00000033306	Lpp	9430020K16Rik|AA959454|AU024130|B130055L10Rik|C79715|D630048H16	LIM domain containing preferred translocation partner in lipoma	protein-coding	0.00932338409979857	0.0199385841386724	0.0199385841386724	0.0326810062159821	0.00932338409979857	0.00932338409979857	0.280811078134363	0.288448175604311	0.0620513630404476	0.345143858159578	0.134676133892637	0.725543502388253	0.0119850179704641	0.0199385841386724	0.473601024122542	0.881190014309572	0.0346659350187712	0.0244014877074807	0.483066967183316	0.181828359559535	0.00932338409979857	0.496104039478313	0.695581456960563	1.00133759666144	0.553209946324348	0.488507548239177	0.00932338409979857	0.00760679975029567	0.141598907722678	0.544722286593575	0.82095824076528	1.63152750114805	1.51706557326852	1.64686330564567	1.46834997266914	1.20519789069596	0.702009168059454	1.04787554624505	1.14028243665707	-1.28071963230213	0.360274234460653	1	-0.951924043718686	0.351398243161336	0.935915981013122
Merged-chr15-84301652-1	chr15	84301602	84301702	+	4.46	1e+25	intron (NM_133167, intron 8 of 12)	intron (NM_133167, intron 8 of 12)	-23068	NM_022321	64099	Mm.251356	NM_022321	ENSMUSG00000022439	Parvg	AI413459	parvin, gamma	protein-coding	0.00932338409979857	0.0199385841386724	0.0199385841386724	0.0326810062159821	0.215582557560423	0.00932338409979857	0.0119850179704641	0.00932338409979857	0.520946909099747	0.345143858159578	0.34284494388782	0.443658752143765	0.0119850179704641	0.0199385841386724	0.537159814253894	0.233476267992186	0.0346659350187712	0.0244014877074807	0.483066967183316	0.10452291202433	0.00932338409979857	0.390170101337298	0.34284494388782	0.0940543234666092	0.553209946324348	0.275430426290908	0.00932338409979857	0.0940543234666092	0.141598907722678	0.466684697887424	0.848601314438816	0.00932338409979857	0.599821288293056	0.502443134973191	0.0119850179704641	0.378750102128844	0.9544151941059	0.0244014877074807	0.0620513630404476	-0.519828639413088	1	1	1.00322336292605	0.514512601025498	1
Merged-chr7-137289841-3	chr7	137289736	137289968	+	13	1e+21	intron (NM_001113414, intron 6 of 15)	intron (NM_001113414, intron 6 of 15)	24593	NM_001113415	13593	Mm.258708	NM_010096	ENSMUSG00000010476	Ebf3	3110018A08Rik|O/E-2|mKIAA4201	early B cell factor 3	protein-coding	0.00932338409979857	0.0199385841386724	0.0199385841386724	0.0326810062159821	0.00932338409979857	0.175207326554884	0.0119850179704641	0.00932338409979857	0.0620513630404476	0.0199385841386724	0.00932338409979857	0.17423324912104	0.0119850179704641	0.0199385841386724	0.717484570620051	0.233476267992186	0.473601024122542	0.445515107608653	0.0326810062159821	0.00932338409979857	0.930266416772501	0.54881067829073	0.760794236402048	0.68631118947535	0.773022065213594	0.714973787042936	0.567393606745233	0.0940543234666092	0.500884866567804	0.788304643199328	0.72101498318878	1.31916496889754	0.599821288293056	1.20542660979365	1.32550084471844	0.693138471498439	0.134676133892637	0.663890664626893	0.714973787042936	0.593795469100183	0.670120343159985	1	-0.371468146310027	0.69580405005967	1
Merged-chr8-116708656-5	chr8	116708568	116708784	+	12.658	1.01e+21	intron (NM_029441, intron 1 of 6)	B3A|SINE|B2	24315	NM_029441	75796	Mm.159575	NM_029441	ENSMUSG00000031758	Cdyl2	1700029M19Rik|4930453I21Rik|Gm20194	chromodomain protein, Y chromosome-like 2	protein-coding	0.00932338409979857	0.0199385841386724	0.0199385841386724	0.0326810062159821	0.345143858159578	0.0721869808752107	0.0119850179704641	0.288448175604311	0.0620513630404476	0.345143858159578	0.00932338409979857	0.17423324912104	0.0119850179704641	0.0199385841386724	0.0620513630404476	0.233476267992186	0.0346659350187712	0.0244014877074807	0.0326810062159821	0.00932338409979857	0.155210339898552	0.390170101337298	0.0448302579732339	0.00557651139010016	0.0751560925974782	0.0119850179704641	0.00932338409979857	0.00760679975029567	0.429516455891764	0.0199385841386724	0.00760679975029567	1.11166789793093	1.11643916275318	1.32173260639936	1.35479389468226	1.19298588005026	1.10885038381495	1.12705277484043	1.47410605813449	0.391550990175548	1	1	1.68319935060553	0.636532327864089	1
Merged-chr3-131492054-1	chr3	131492004	131492104	+	6.46	1e+27	Intergenic	Intergenic	-72714	NM_001289479	23971	Mm.244912	NM_011863	ENSMUSG00000028032	Papss1	AI325286|Asapk|SK1	3'-phosphoadenosine 5'-phosphosulfate synthase 1	protein-coding	0.00932338409979857	0.378750102128844	0.346312387520258	0.0326810062159821	0.00932338409979857	0.00932338409979857	0.280811078134363	0.00932338409979857	0.0620513630404476	0.345143858159578	0.198829939879819	0.00760679975029567	0.27782012043866	0.368794021266208	0.00932338409979857	0.00932338409979857	0.473601024122542	0.445515107608653	0.0326810062159821	0.181828359559535	0.00932338409979857	0.00932338409979857	0.189466840002454	0.476930721574371	0.773022065213594	0.275430426290908	0.864452914716595	0.215582557560423	0.00932338409979857	0.0199385841386724	0.00760679975029567	0.00932338409979857	0.445515107608653	0.00932338409979857	0.466684697887424	0.0199385841386724	0.134676133892637	0.0244014877074807	0.0620513630404476	-0.428288646750309	1	1	-1.92899028440107	0.104416362718549	0.727160303618133
Merged-chr11-57846908-1	chr11	57846846	57846971	+	11.5	1e+34	Intergenic	RSINE1|SINE|B4	-14761	NM_008213	15110	Mm.4746	NM_008213	ENSMUSG00000037335	Hand1	Ehand1|Hxt|Th1|Thing1|bHLHa27|eHAND	heart and neural crest derivatives expressed transcript 1	protein-coding	0.181828359559535	0.378750102128844	0.0199385841386724	0.0326810062159821	0.641391693778915	0.760794236402048	0.559797456166953	0.150258427120233	0.800203298897239	0.0199385841386724	0.586547526070671	0.601375682826066	0.773022065213594	0.0199385841386724	0.165793864884208	0.233476267992186	0.674323280840426	0.671116054284948	0.0326810062159821	1.00237456840858	0.716946877958694	0.54881067829073	0.586547526070671	0.311697443735554	0.773022065213594	0.410232532616803	0.233476267992186	0.535877172784499	0.233476267992186	0.0199385841386724	0.00760679975029567	0.429516455891764	0.0820658567978514	0.00932338409979857	0.0119850179704641	0.504934915203365	0.134676133892637	0.0244014877074807	0.0620513630404476	2.03030244123717	0.0406205517462495	0.6119688329312	-0.965633513071138	0.407447853055987	0.964456325435727
Merged-chr10-22781652-19	chr10	22781556	22781748	+	9.166842	1.11011011011111e+38	Intergenic	Intergenic	38476	NM_011545	21412	Mm.16497	NM_011545	ENSMUSG00000045680	Tcf21	Pod-1|Pod1|bHLHa23|capsulin|epc|epicardin	transcription factor 21	protein-coding	1.03761883466329	0.952032083798216	1.088480180098	1.05661480367756	0.763161002931978	1.06945796432218	0.940168269450045	0.544722286593575	1.16986963819295	0.915922165298707	0.900513638688059	1.08905205833636	0.695581456960563	0.86619382032866	0.987449712275865	1.11971952608019	1.16491530491326	1.14271974647034	0.868702139763776	1.0623494248193	0.00932338409979857	1.15332535550558	0.881616949508853	1.12947797564218	0.553209946324348	1.17236841199546	1.19602257230254	0.884267914693814	1.30373124587964	1.36901283506102	1.03785549481834	0.871747970656435	1.00410724246612	0.547004231757686	0.899668548935524	0.781179550486502	0.134676133892637	0.445515107608653	0.803558541022243	-0.339837708070984	0.582246482627821	1	0.755081825490098	0.106477106438234	0.730741827655557
Merged-chr9-71959866-1	chr9	71959816	71959916	+	4.93	100000000000	intron (NM_011544, intron 5 of 20)	intron (NM_011544, intron 5 of 20)	-3575	NR_029879	723889		NR_029879	ENSMUSG00000105200	Mir378a	Mir378|Mirn378|mmu-mir-378|mmu-mir-378a	microRNA 378a	ncRNA	0.778700079110863	0.219128780590327	0.346312387520258	0.857724253110303	0.00932338409979857	0.175207326554884	0.496104039478313	0.00932338409979857	0.0620513630404476	0.0199385841386724	0.134676133892637	0.00760679975029567	0.0119850179704641	0.0199385841386724	0.592852140161625	0.473601024122542	0.0346659350187712	0.0244014877074807	0.483066967183316	0.10452291202433	0.363859968565408	0.210208099284808	0.0448302579732339	0.00557651139010016	0.0751560925974782	0.0119850179704641	0.233476267992186	0.34054016877292	0.0381715905868842	0.0199385841386724	0.175207326554884	0.181828359559535	0.0820658567978514	0.00932338409979857	0.665686504240161	0.575365105476118	0.134676133892637	0.445515107608653	0.553209946324348	-0.602314232202269	0.823192850290023	1	1.81360036157502	0.500522454351695	0.995517956562981
Merged-chr10-84772820-17	chr10	84772395	84773127	+	14.89647	1.11011011011111e+38	intron (NM_001024918, intron 1 of 17)	intron (NM_001024918, intron 1 of 17)	16713	NM_001024918	71137	Mm.79070	NM_027689	ENSMUSG00000020037	Rfx4	4933412G19Rik|NYD-sp10	regulatory factor X, 4 (influences HLA class II expression)	protein-coding	1.26163645355225	1.02100520133537	0.558394498995649	1.30109860937946	0.897171182441964	0.837498895275809	0.833553875853566	0.703639608077371	1.4172720935301	1.2127362566718	1.34627706465885	1.32259611630407	1.12465671344314	0.93053998031746	1.43350668401191	1.47859692464924	1.65079771493925	1.49857521587903	1.07460579512202	1.66159199905739	1.58339371851313	1.52797792757124	1.27840081852861	1.31483011991538	1.17547930343137	1.45036448379359	1.30985805890895	1.55971303497236	1.65956991911862	1.36901283506102	1.51030249799262	1.19776874303654	1.11643916275318	0.702009168059454	0.544722286593575	0.952032083798216	1.10885038381495	1.04787554624505	1.14028243665707	0.212249307580808	0.614009120452471	1	0.835150606684875	0.00916881493540811	0.258023639056348
Merged-chr7-19464983-1	chr7	19464933	19465033	+	2.88	1e+24	Intergenic	Intergenic	-6489	NM_172279	232944	Mm.260504	NM_172279	ENSMUSG00000030397	Mark4	2410090P21Rik|C79806|Markl1	MAP/microtubule affinity regulating kinase 4	protein-coding	0.311697443735554	0.0199385841386724	0.0199385841386724	0.443658752143765	0.00932338409979857	0.00932338409979857	0.0119850179704641	0.288448175604311	0.0620513630404476	0.0199385841386724	0.00932338409979857	0.00760679975029567	0.0119850179704641	0.0199385841386724	0.165793864884208	0.00932338409979857	0.0346659350187712	0.0244014877074807	0.0326810062159821	0.00932338409979857	0.00932338409979857	0.00932338409979857	0.00557651139010016	0.00557651139010016	0.0751560925974782	0.275430426290908	0.00932338409979857	0.00760679975029567	0.898521974996037	0.0199385841386724	0.00760679975029567	0.181828359559535	0.0820658567978514	0.42063425769596	0.34284494388782	0.378750102128844	0.702009168059454	0.0244014877074807	1.06918086986894	-1.92012968956043	0.999999999999997	1	4.68244732702057	0.153150878245022	0.799805749907508
Merged-chr7-49349089-26	chr7	49348947	49349221	+	21.865385	1.11111011111111e+38	intron (NM_175272, intron 1 of 37)	intron (NM_175272, intron 1 of 37)	102895	NM_175272	78286	Mm.333881	NM_175272	ENSMUSG00000052512	Nav2	5330421F07Rik|AU067780|BQ960892|HELAD1|POMFIL2|RAINB1|RAINB2|Unc53H2|mKIAA3015	neuron navigator 2	protein-coding	0.311697443735554	0.866500022987809	0.787223430992218	0.443658752143765	0.215582557560423	0.886893833111307	0.703639608077371	0.544722286593575	1.16986963819295	1.34118625436244	1.05125834873312	0.907643610088465	1.0584739076696	1.17570970660111	1.56392260723335	1.44419315430393	1.48383562217884	1.46950463427907	1.45796115869399	1.24471079825086	1.26190081625703	1.23030280640527	1.4936273291508	1.6273811020176	1.69226907508558	1.46822438010539	1.40209152890006	1.45225411137339	1.21488645200369	1.44673309859763	1.26240853370303	1.18615613086362	1.32903992255215	1.53632055132124	1.54439761918201	1.65313000339953	1.66890926495061	1.15972663651665	0.963709968025386	-0.815351837557541	0.025197966849465	0.526968273778373	-0.807822764431681	0.010167820319281	0.27336024824079
Merged-chr18-81973238-6	chr18	81973181	81973298	+	8.403334	1e+27	Intergenic	Intergenic	18841	NR_039589	100628596		NR_039589	ENSMUSG00000093036	Mir5127	mmu-mir-5127|mu-mir-5127	microRNA 5127	ncRNA	0.800203298897239	0.7617176861038	1.03761883466329	0.618664703665152	1.05125834873312	1.12705277484043	1.02100520133537	0.817666023150535	0.520946909099747	0.77830292239274	0.676437171517561	0.725543502388253	0.599821288293056	0.0199385841386724	0.789626183028141	0.619142333661017	0.674323280840426	0.445515107608653	0.483066967183316	0.674323280840426	0.665686504240161	0.210208099284808	0.760794236402048	0.595650206564165	0.0751560925974782	0.488507548239177	0.917344771443528	0.576099597308157	0.141598907722678	0.68631118947535	0.654283345820863	0.715848723966044	0.847098531375322	0.835414532114563	0.817666023150535	0.575365105476118	0.9544151941059	0.0244014877074807	0.0620513630404476	-0.248855323270349	1	1	-0.0416431160648055	0.940495246927515	1
Merged-chr2-119621549-7	chr2	119621478	119621642	+	7.701428	1.00010101e+34	intron (NM_001042652, intron 1 of 9)	RLTR53_Mm|LTR|ERVK	-3055	NM_001042653	70645	Mm.246412	NM_001042653		Oip5	5730547N13Rik|Lint-25|Ms18b	Opa interacting protein 5	protein-coding	0.649691699734329	0.0199385841386724	0.0199385841386724	0.618664703665152	0.00932338409979857	0.488507548239177	0.703639608077371	0.544722286593575	0.718712171071084	0.0199385841386724	0.846547244821697	0.907643610088465	0.27782012043866	0.558394498995649	0.646656969855628	0.619142333661017	0.473601024122542	0.445515107608653	0.0326810062159821	1.09585804958802	0.539528216054417	0.842337210375068	0.778700079110863	0.476930721574371	0.553209946324348	0.922034552850826	0.567393606745233	0.860924028171202	0.233476267992186	0.788304643199328	0.598683470498043	0.896434768971748	1.00410724246612	0.898521974996037	0.544722286593575	1.12569291433794	1.2172993382192	0.445515107608653	0.803558541022243	1.45807172686933	0.0509564585051686	0.653892308317345	0.349966854766637	0.593066648103394	1
Merged-chr5-148324539-1	chr5	148324489	148324589	+	2.43	1e+24	Intergenic	Intergenic	68276	NM_001301424	11987	Mm.275489	NM_007513	ENSMUSG00000041313	Slc7a1	4831426K01Rik|AI447493|Atrc-1|Atrc1|Cat1|Rec-1|Rev-1|mCAT-1	solute carrier family 7 (cationic amino acid transporter, y+ system), member 1	protein-coding	0.00932338409979857	0.0199385841386724	0.0199385841386724	0.0326810062159821	0.00932338409979857	0.00932338409979857	0.0119850179704641	0.00932338409979857	0.0620513630404476	0.0199385841386724	0.00932338409979857	0.00760679975029567	0.0119850179704641	0.0199385841386724	0.00932338409979857	0.00932338409979857	0.0346659350187712	0.0244014877074807	0.0326810062159821	0.00932338409979857	0.155210339898552	0.210208099284808	0.266796165266322	0.0199385841386724	0.0751560925974782	0.0119850179704641	0.00932338409979857	0.00760679975029567	0.773895541194003	0.0199385841386724	0.00760679975029567	0.429516455891764	0.0820658567978514	0.198829939879819	0.0119850179704641	0.0199385841386724	0.134676133892637	0.0244014877074807	0.0620513630404476	2.64964740932461	0.540391987810938	1	0.934678169064238	0.666605566529049	1
Merged-chr4-100764172-1	chr4	100764122	100764222	+	2.43	1e+24	Intergenic	Intergenic	-12507	NM_198037	320508	Mm.151962	NM_198037	ENSMUSG00000028532	Cachd1	1190007F10Rik|AI852726|B430218L07Rik|Vwcd1|mKIAA1573	cache domain containing 1	protein-coding	0.181828359559535	0.0199385841386724	0.0199385841386724	0.0326810062159821	0.00932338409979857	0.00932338409979857	0.0119850179704641	0.00932338409979857	0.0620513630404476	0.0199385841386724	0.00932338409979857	0.17423324912104	0.0119850179704641	0.368794021266208	0.00932338409979857	0.233476267992186	0.0346659350187712	0.0244014877074807	0.0326810062159821	0.00932338409979857	0.248102357303642	0.00932338409979857	0.189466840002454	0.00557651139010016	0.0751560925974782	0.0119850179704641	0.00932338409979857	0.00760679975029567	0.773895541194003	0.233476267992186	0.00760679975029567	0.674323280840426	0.0820658567978514	0.198829939879819	0.0119850179704641	0.378750102128844	0.134676133892637	0.580306907225449	0.0620513630404476	0.813954604651793	1	1	2.03988092726664	0.250113961176561	0.883322759833666
Merged-chr5-124507276-6	chr5	124507162	124507353	+	7.948333	1.00000001e+27	intron (NM_021430, intron 4 of 6)	intron (NM_021430, intron 4 of 6)	24102	NM_029532	76167	Mm.156035	NM_029532	ENSMUSG00000029402	Snrnp35	6330548G22Rik	small nuclear ribonucleoprotein 35 (U11/U12)	protein-coding	0.181828359559535	0.0199385841386724	0.988234552090171	0.0326810062159821	1.1446919897774	0.837498895275809	1.02100520133537	0.703639608077371	0.0620513630404476	0.54881067829073	0.715848723966044	0.443658752143765	0.773022065213594	0.991110350834824	0.763541651018123	0.721875856429787	0.674323280840426	0.817320365729263	0.714973787042936	0.466684697887424	0.857724253110303	0.812613560554445	0.34284494388782	0.68631118947535	0.553209946324348	0.714973787042936	1.00329478447918	0.576099597308157	0.554137129868567	0.233476267992186	0.674323280840426	0.871747970656435	0.599821288293056	0.933325158385489	0.817666023150535	1.01768783355736	0.9544151941059	0.663890664626893	0.0620513630404476	0.158149622342213	0.769441829465226	1	0.481616154793955	0.676820940669668	1
Merged-chr2-155696222-24	chr2	155696113	155696309	+	9.977083	1.0110010111101e+36	Intergenic	B3A|SINE|B2	-3827	NM_001163452	56407	Mm.234944	NM_019828	ENSMUSG00000038324	Trpc4ap	4833429F06Rik|D2Ertd113e|Trrp4ap|mFLJ00177|truss	transient receptor potential cation channel, subfamily C, member 4 associated protein	protein-coding	1.28140744369137	0.991110350834824	1.23628853680446	1.34853515854343	1.19374241835426	1.00918048670327	0.940168269450045	0.990218112265388	1.26645595756359	0.942899359011554	1.01524418236623	1.1809073887096	0.934642737246235	0.638795098440696	0.844448885499102	0.990218112265388	0.674323280840426	1.20315786632091	1.07460579512202	1.05125834873312	1.09407394354812	1.03472877984879	1.09062411067482	0.844448885499102	1.10280875467322	0.922034552850826	1.10885038381495	0.82095824076528	0.674323280840426	1.27648873320067	1.09354733214563	1.20945404548937	1.32903992255215	1.12947797564218	0.924319761803332	1.11001732846801	1.33576937478025	1.29875494537561	1.29387864923041	0.84666519803527	0.120625884575251	0.811873918336106	-0.0462015522823295	1	1
Merged-chr5-102766555-47	chr5	102766374	102766878	+	18.073404	1.11111111111111e+38	intron (NM_029270, intron 3 of 9)	intron (NM_029270, intron 3 of 9)	-2184	NM_001286468	231532	Mm.440191	NM_029270	ENSMUSG00000057315	Arhgap24	0610025G21Rik	Rho GTPase activating protein 24	protein-coding	1.12077015506143	1.40685539556419	1.23628853680446	0.906498325951833	1.26578926440312	1.41096206860919	1.50949937370755	1.36577556671184	1.38207908678233	1.43283241019573	1.55000256835348	1.21833750541257	1.56196344841364	1.56374164463699	1.66389915850465	1.51030249799262	1.63428623477653	1.52484184625216	1.64070263881365	1.62126588955993	1.64556279462948	1.61122142252511	1.77781306912631	1.64639302928533	1.49575417891074	1.64172332761342	1.73079811312074	1.65302311486908	1.63665272910085	1.68182340580957	1.66083438152786	1.19776874303654	1.20198598383086	1.3028723870055	1.29233690200643	1.48461830862514	1.36674146137741	1.4729631703687	1.43017818270993	-0.0169902610177604	0.966528297712311	1	-0.147613781815365	0.718043947315684	1
Merged-chr7-126798308-1	chr7	126798258	126798358	+	6.99	1e+19	intron (NM_001177307, intron 1 of 9)	intron (NM_001177307, intron 1 of 9)	870	NM_001177307	11674	Mm.275831	NM_007438	ENSMUSG00000030695	Aldoa	Aldo-1|Aldo1	aldolase A, fructose-bisphosphate	protein-coding	0.181828359559535	0.607098302841826	0.0199385841386724	0.0326810062159821	0.429516455891764	0.00932338409979857	0.280811078134363	0.641391693778915	0.0620513630404476	0.0199385841386724	0.382157546247578	0.00760679975029567	0.165793864884208	0.0199385841386724	0.165793864884208	0.473601024122542	0.473601024122542	0.0244014877074807	0.0326810062159821	0.466684697887424	0.155210339898552	0.54881067829073	0.0448302579732339	0.198829939879819	0.0751560925974782	0.275430426290908	0.00932338409979857	0.161564776243365	0.181828359559535	0.0199385841386724	0.00760679975029567	0.575365105476118	0.0820658567978514	0.702009168059454	0.713402746260841	0.995728266008592	0.134676133892637	0.663890664626893	0.803558541022243	0.458446054432572	0.800791032697051	1	0.173879404547115	1	1
Merged-chr8-124677713-29	chr8	124677604	124677807	+	12.519655	1.11010101011111e+38	intron (NM_145607, intron 13 of 17)	intron (NM_145607, intron 13 of 17)	-14336	NM_175149	69551	Mm.261920	NM_175149	ENSMUSG00000031983	2310022B05Rik	-	RIKEN cDNA 2310022B05 gene	protein-coding	1.17379961071847	0.7617176861038	1.46465362430478	1.08721119149195	1.39010702985112	1.40141709759577	1.21488645200369	1.30802767092786	0.520946909099747	0.846547244821697	1.33719588100879	1.41842954057982	1.15219086507461	1.22814782168908	1.1992707676709	1.0106032031535	1.05661480367756	1.17454707037427	0.868702139763776	1.37844824432958	1.32471130756287	1.00793664995794	0.976334061146363	1.03591876370073	0.553209946324348	1.06449954215081	1.16641207627423	0.991110350834824	1.0623494248193	0.87261066058355	1.22693540396438	1.1259338315467	1.16188565963996	1.19139736884016	1.18532944728422	1.33391753720216	0.134676133892637	1.15972663651665	1.3304744382077	0.633269322714901	0.18159816994512	0.901830230571252	0.45615905596487	0.290387317129425	0.908953751686396
Merged-chr1-170481186-28	chr1	170480914	170481372	+	16.105	1.11011011111111e+38	intron (NM_001109985, intron 2 of 9)	intron (NM_001109985, intron 2 of 9)	75967	NM_027528	70729	Mm.487078	NM_027528	ENSMUSG00000038473	Nos1ap	6330408P19Rik|Capon	nitric oxide synthase 1 (neuronal) adaptor protein	protein-coding	1.4936273291508	1.1886729963771	1.39927215292558	1.42085754975593	0.215582557560423	1.08384019721051	1.14143497226061	0.703639608077371	1.50073612174585	1.44331902294327	1.46845166402713	1.32259611630407	1.51030249799262	1.49210123947346	1.34929089686117	1.33300540342425	1.47092050568613	1.37422395269801	1.37666323739389	1.46205909157352	1.32471130756287	1.43721035671221	1.48067917975883	1.38435878189254	1.38393279482886	1.35187674705874	1.46319003647161	1.42062119657615	1.4729631703687	1.57329144869284	1.406553807093	1.1612724135565	1.20198598383086	0.547004231757686	0.34284494388782	0.693138471498439	0.134676133892637	0.0244014877074807	0.553209946324348	0.130456125124339	0.814727251029265	1	0.0366723959523368	0.839911927397644	1
Merged-chr9-61396763-8	chr9	61396624	61396916	+	35.25	1.111e+21	intron (NM_001083927, intron 6 of 19)	intron (NM_001083927, intron 6 of 19)	24404	NM_001083927	21887	Mm.24255	NM_009389	ENSMUSG00000032280	Tle3	2610103N05Rik|ESG|Grg3a|Grg3b|mKIAA1547	transducin-like enhancer of split 3, homolog of Drosophila E(spl)	protein-coding	0.311697443735554	0.378750102128844	0.0199385841386724	0.0326810062159821	0.00932338409979857	0.649691699734329	0.0119850179704641	0.544722286593575	0.0620513630404476	0.345143858159578	0.0620513630404476	0.17423324912104	0.0119850179704641	0.0199385841386724	0.165793864884208	0.233476267992186	0.0346659350187712	0.671116054284948	0.0326810062159821	0.00932338409979857	0.466684697887424	0.737991787543057	0.34284494388782	0.595650206564165	0.0751560925974782	0.0119850179704641	0.233476267992186	0.00760679975029567	0.995188999277553	0.356401851261549	0.34054016877292	1.57020679116197	1.55971303497236	1.63485845443245	1.72304035591664	1.89178543347852	1.66890926495061	1.47994632962666	1.41865495934694	1.81535736544383	0.283161894647303	0.992588635578895	0.813094821270673	0.554480575214384	1
Merged-chr14-122395453-1	chr14	122395403	122395503	+	6.28	1e+33	intron (NR_033326, intron 1 of 3)	intron (NR_033326, intron 1 of 3)	55662	NR_033325	328479	Mm.86095	NR_033325	ENSMUSG00000064052	Gm5089	6530402A20|C030005G22Rik|EG328479	predicted gene 5089	ncRNA	0.00932338409979857	0.378750102128844	0.0199385841386724	0.0326810062159821	0.00932338409979857	0.396730729978452	0.0119850179704641	0.00932338409979857	0.0620513630404476	0.0199385841386724	0.00932338409979857	0.00760679975029567	0.0119850179704641	0.0199385841386724	0.165793864884208	0.00932338409979857	0.0346659350187712	0.0244014877074807	0.0326810062159821	0.00932338409979857	0.00932338409979857	1.03472877984879	0.00557651139010016	0.00557651139010016	0.553209946324348	0.488507548239177	0.233476267992186	0.00760679975029567	0.00557651139010016	0.0199385841386724	0.00760679975029567	0.00932338409979857	0.0820658567978514	0.00932338409979857	0.0119850179704641	0.0199385841386724	0.134676133892637	0.0244014877074807	0.553209946324348	2.90368363071992	0.185809902054828	0.9049540336069	-1.0706304839568	0.812373240022862	1
Merged-chr17-83832234-5	chr17	83832103	83832393	+	9.716001	1.001000111e+33	intron (NM_025325, intron 8 of 9)	intron (NM_025325, intron 8 of 9)	14542	NM_025325	107766	Mm.30100	NM_025325	ENSMUSG00000000673	Haao	0610007K21Rik|0610012J07Rik|3-HAO|3-HAOxase|3HAO	3-hydroxyanthranilate 3,4-dioxygenase	protein-coding	0.181828359559535	0.378750102128844	0.346312387520258	0.0326810062159821	0.00932338409979857	0.544722286593575	0.280811078134363	0.771639667201476	0.520946909099747	0.0199385841386724	0.643038896246984	0.725543502388253	0.599821288293056	0.690097257777185	0.592852140161625	0.940168269450045	0.473601024122542	0.445515107608653	0.0326810062159821	0.547004231757686	0.665686504240161	1.23030280640527	1.05125834873312	0.96540310476302	0.916318205716447	1.1000861490642	1.04060901440819	1.26190081625703	1.16302246043151	0.87261066058355	1.44419315430393	0.871747970656435	1.16188565963996	0.797005483905279	0.34284494388782	0.649691699734329	0.134676133892637	1.04787554624505	0.803558541022243	0.820595882668193	0.293038443563935	1	0.875682444691512	0.0613659649371375	0.619580948891627
Merged-chr12-110737922-41	chr12	110737541	110738504	+	66.255852	1.11111111111111e+38	promoter-TSS (NM_027149)	promoter-TSS (NM_027149)	73	NM_027149	69641	Mm.491226	NM_027149	ENSMUSG00000037957	Wdr20	2310040A13Rik|AI549910|Wdr20a	WD repeat domain 20	protein-coding	2.06803687102789	1.98864584023448	2.01205454669621	2.11144551803071	2.13084127808029	1.93918967443996	2.03451524732368	2.14386739706295	1.94139626754318	1.63097642279842	1.85304183713441	1.75189553333955	1.71495474509357	1.89479110768274	1.8290587854389	1.82181563542433	1.80986394237822	1.91106271961919	1.64070263881365	1.88302075094608	1.61531407773095	1.78633449558207	1.80691618305426	1.82181563542433	1.74447127883941	1.66371454891429	1.80850465394928	1.75234863512764	1.91615774232179	1.57329144869284	1.64618698119886	2.19441804006625	2.06179924098041	2.16363366469366	2.15286785507708	2.16732665883834	2.10304784015659	2.09967508522423	2.14424523521	-0.185572959181858	0.572317862541458	1	-0.294722857392676	0.263232095638657	0.89181873935104
Merged-chr3-133093171-44	chr3	133092825	133093474	+	46.734547	1.11111111111111e+38	intron (NM_027927, intron 1 of 6)	intron (NM_027927, intron 1 of 6)	1196	NM_027927	71793	Mm.246726	NM_027927	ENSMUSG00000028016	Ints12	1110020M19Rik|2810027J24Rik|4930529N21Rik|A230056J18Rik|AI666778|Phf22	integrator complex subunit 12	protein-coding	1.55302715792128	1.63713661095702	1.67364285743347	1.6581971477152	1.57540627711708	1.63243448924716	1.64172332761342	1.34627706465885	1.75416982888419	1.80391889319912	1.86433252455086	2.00076438920934	1.92186725956045	1.87277223584653	1.9226304091313	1.93883529781044	1.97357835129029	1.92745714600426	1.91842921263623	2.04393537100925	1.99169975739255	1.96055374656225	2.0199839063433	2.04301989042364	2.03632109512567	1.91506054441973	2.02052597755987	1.978875870109	2.10060429231415	2.05925500081402	1.88490016959411	1.68051041007889	1.63702770294033	1.72460280771452	1.71125185373218	1.70875220171773	1.86076599792062	1.8681613210029	1.82746560060982	0.0239400740659131	0.982810072884066	1	-0.235797736492335	0.297415556670046	0.913741641998144
Merged-chr10-10739315-5	chr10	10739252	10739382	+	7.832	1.00001000000001e+31	intron (NM_016976, intron 6 of 8)	intron (NM_016976, intron 6 of 8)	-11729	NR_046010	78056	Mm.271285	NR_046010		4930567K20Rik	1700038H22Rik	RIKEN cDNA 4930567K20 gene	ncRNA	0.725161531189349	0.917344771443528	0.346312387520258	0.946589731701844	0.641391693778915	1.00918048670327	0.663890664626893	0.703639608077371	1.16986963819295	0.996827941452858	0.466684697887424	0.907643610088465	0.27782012043866	0.690097257777185	0.165793864884208	0.990218112265388	0.674323280840426	0.0244014877074807	0.0326810062159821	0.674323280840426	0.716946877958694	0.54881067829073	0.0448302579732339	0.595650206564165	0.553209946324348	0.0119850179704641	0.801513874666575	0.749906445022613	0.00932338409979857	0.0199385841386724	0.598683470498043	0.181828359559535	0.0820658567978514	0.00932338409979857	0.0119850179704641	0.0199385841386724	0.134676133892637	0.0244014877074807	0.0620513630404476	0.047752733354662	0.999999999999997	1	0.560470610637405	0.8354837448687	1
Merged-chr7-49263253-2	chr7	49263172	49263360	+	8.84	1e+21	intron (NM_175272, intron 1 of 37)	intron (NM_175272, intron 1 of 37)	17077	NM_175272	78286	Mm.333881	NM_175272	ENSMUSG00000052512	Nav2	5330421F07Rik|AU067780|BQ960892|HELAD1|POMFIL2|RAINB1|RAINB2|Unc53H2|mKIAA3015	neuron navigator 2	protein-coding	0.00932338409979857	0.695581456960563	0.0199385841386724	0.0326810062159821	0.00932338409979857	0.175207326554884	0.0119850179704641	0.544722286593575	0.0620513630404476	0.345143858159578	0.00932338409979857	0.17423324912104	0.27782012043866	0.0199385841386724	0.00932338409979857	0.00932338409979857	0.473601024122542	0.445515107608653	0.0326810062159821	0.00932338409979857	0.155210339898552	0.496104039478313	0.672979446836147	0.718712171071084	0.0751560925974782	0.611245272874197	0.00932338409979857	0.553209946324348	0.500884866567804	0.544722286593575	0.00760679975029567	1.1612724135565	0.766043652318722	1.22638303614045	1.00494803987991	0.995728266008592	0.702009168059454	0.445515107608653	0.963709968025386	1.45948473232499	0.511102627150095	1	-0.504640206956207	0.823596950488221	1
Merged-chr1-133069380-11	chr1	133069262	133069543	+	9.982727	1.10010101011101e+38	intron (NM_001099276, intron 2 of 32)	intron (NM_001099276, intron 2 of 32)	23390	NM_001099276	240752	Mm.387308	NM_001099276	ENSMUSG00000026447	Pik3c2b	C330011J12Rik|Gm199|PI3K-C2beta|PI3KC2beta	phosphoinositide-3-kinase, class 2, beta polypeptide	protein-coding	0.826403855901872	0.607098302841826	0.86619382032866	0.749906445022613	0.345143858159578	0.488507548239177	0.280811078134363	0.703639608077371	1.08083551623891	0.915922165298707	0.00932338409979857	0.674323280840426	0.661057656118505	0.558394498995649	1.32471130756287	0.990218112265388	1.2127362566718	1.00547527472388	0.714973787042936	0.948999211557802	1.45740569688871	0.54881067829073	1.40964637976664	1.12947797564218	0.854300586633818	1.06449954215081	1.19602257230254	1.06895839453701	1.16302246043151	1.06602906180811	0.630651307884533	1.14914913556406	1.00410724246612	1.19139736884016	1.00494803987991	0.952032083798216	0.134676133892637	0.925626789493564	0.553209946324348	-0.3613157650606	0.653360550184057	1	-0.687417815372417	0.19658089375553	0.84232242253671
Merged-chr4-104131985-1	chr4	104131935	104132035	+	5.08	1e+32	Intergenic	Intergenic	-235553	NR_104385	13131	Mm.289682	NM_010014	ENSMUSG00000028519	Dab1	AI956902|C630028C02Rik|scm|scr|scrambler|yot	disabled 1	protein-coding	0.00932338409979857	0.0199385841386724	0.0199385841386724	0.0326810062159821	0.00932338409979857	0.175207326554884	0.0119850179704641	0.00932338409979857	0.0620513630404476	0.0199385841386724	0.00932338409979857	0.00760679975029567	0.0119850179704641	0.0199385841386724	0.00932338409979857	0.00932338409979857	0.0346659350187712	0.0244014877074807	0.0326810062159821	0.00932338409979857	1.189603381418	0.601375682826066	0.0448302579732339	0.00557651139010016	0.0751560925974782	0.0119850179704641	0.233476267992186	0.00760679975029567	0.00932338409979857	0.0199385841386724	0.0751560925974782	0.00932338409979857	0.0820658567978514	0.198829939879819	0.0119850179704641	0.233476267992186	0.134676133892637	0.445515107608653	0.0620513630404476	5.58522530131556	0.00870020148740977	0.353639774908877	0.642762685249041	1	1
Merged-chr18-36992907-21	chr18	36992810	36993067	+	14.221905	1.101101110111e+38	exon (NM_201243, exon 1 of 4)	exon (NM_201243, exon 1 of 4)	471	NM_201243	353235	Mm.308500	NM_201243	ENSMUSG00000103800	Pcdha8	-	protocadherin alpha 8	protein-coding	1.12805404084129	1.08721119149195	1.29671176228224	1.13394660835587	0.763161002931978	1.18136930656018	1.31293872014279	1.44673309859763	1.43102677917211	0.915922165298707	1.00463125841834	1.08905205833636	1.30021980430672	1.13377798800933	1.30373124587964	1.13377798800933	1.37730937608709	1.00547527472388	1.37666323739389	0.869613163477881	1.28402887477488	0.812613560554445	1.21451144932117	0.985342304323539	1.10280875467322	1.34174825937768	1.38393279482886	1.04156892714728	0.878065988879574	1.57329144869284	0.925626789493564	1.11166789793093	0.599821288293056	0.835414532114563	0.609261782987858	1.05930561442089	0.134676133892637	0.740838795377075	0.0620513630404476	-0.904501246136467	0.0805562134939407	0.73409295417389	0.177890968997652	0.680750573426807	1
Merged-chr17-17829868-6	chr17	17829789	17829943	+	9.031667	1.100000100001e+38	promoter-TSS (NR_029730)	promoter-TSS (NR_029730)	-322	NR_029536	387230		NR_029536	ENSMUSG00000065396	Mir99b	Mirn99b|mmu-mir-99b	microRNA 99b	ncRNA	1.00329478447918	1.02100520133537	0.689511446852129	1.13394660835587	0.429516455891764	0.787223430992218	0.608582102206327	0.544722286593575	0.718712171071084	0.915922165298707	0.611245272874197	0.443658752143765	0.773022065213594	0.96540310476302	1.04156892714728	1.17096848776158	1.08905205833636	0.817320365729263	0.0326810062159821	0.614277743242081	0.363859968565408	0.210208099284808	0.792454486783394	0.595650206564165	0.773022065213594	0.858093881893908	0.77830292239274	0.749906445022613	0.830750958512336	0.544722286593575	0.175207326554884	0.181828359559535	0.0820658567978514	0.198829939879819	0.544722286593575	0.378750102128844	0.134676133892637	0.952032083798216	0.0620513630404476	-2.2542947358508	0.000256632378975025	0.0586002084705318	-0.0622373953449102	0.923454370826971	1
Merged-chr17-17448919-43	chr17	17448741	17449242	+	66.673256	1.11111111111111e+38	intron (NM_025681, intron 4 of 5)	intron (NM_025681, intron 4 of 5)	46305	NM_025681	66643	Mm.268018	NM_025681	ENSMUSG00000047786	Lix1	5730466L18Rik	limb expression 1 homolog (chicken)	protein-coding	1.97945534647647	2.08214261405287	1.93138568691782	1.9036923123745	1.64639302928533	1.83409325392933	1.97478927017441	1.66612085178272	2.12824235463118	2.2659859341956	2.0066142799568	2.09915006833896	2.21663162238559	2.26789730409261	2.03287766750911	2.20295223514051	2.18823900464088	2.05052212057802	2.12539572775411	1.85108435278331	1.91411237615145	2.30305210320809	2.16704929472457	2.19990810123485	2.26303498811936	2.04810040450494	2.12610449579664	2.00320872832875	2.03152663220777	2.12708743638889	2.19804743362255	1.43774162579053	1.37967778623658	1.52033730914261	1.64631002947788	1.64931012738375	1.36674146137741	1.42811369830329	1.48461830862514	-0.476106214220192	0.194332288642367	0.916111945861621	-0.520233005122137	0.0308058776832025	0.470465688891852
Merged-chr3-96237711-3	chr3	96237601	96237825	+	10.576667	1.0000001e+33	TTS (NM_178216).2	TTS (NM_178216).2	1414	NM_054045	97114	Mm.358797	NM_054045		Hist2h3c2	H3-614|H3.2-614|Hist2h3c2-ps|Hist2h3ca1|M32461	histone cluster 2, H3c2	protein-coding	0.649691699734329	0.607098302841826	0.558394498995649	0.749906445022613	1.0202558293221	0.837498895275809	0.496104039478313	1.11615483013355	0.520946909099747	0.0199385841386724	0.789626183028141	0.17423324912104	0.773022065213594	0.368794021266208	0.873000939784802	0.619142333661017	0.674323280840426	0.671116054284948	1.07460579512202	0.847098531375322	0.665686504240161	1.23030280640527	0.815699887126476	0.651291789140854	0.553209946324348	0.611245272874197	0.663890664626893	1.08267308962524	0.715848723966044	0.87261066058355	0.82095824076528	0.871747970656435	1.11643916275318	0.779444470408614	0.789155114051961	0.781179550486502	0.9544151941059	0.886230710650756	0.553209946324348	0.970716519819498	0.141381335229487	0.850091585916192	0.842395352243071	0.108062392711394	0.734301212045249
Merged-chr8-114081234-37	chr8	114081103	114081371	+	28.913784	1.11111111111111e+38	Intergenic	Intergenic	-52337	NM_024446	67528	Mm.27889	NM_024437	ENSMUSG00000031767	Nudt7	1300007B24Rik|2210404C19Rik	nudix (nucleoside diphosphate linked moiety X)-type motif 7	protein-coding	1.39517761840979	1.74898371370146	1.91700401814749	1.37967778623658	1.79155168643063	1.75684262779781	1.86193136562192	1.85546409554518	1.44673309859763	1.6423354844424	1.42021650625825	1.80850465394928	1.74956358664963	1.76535442870291	1.49989267951076	1.68319683631779	1.69226907508558	1.57463775531832	1.55683233557387	1.36704082768391	1.69388179044904	1.3874897003228	1.52696448379452	1.57618063173627	1.38393279482886	1.53107973974383	1.7581243448081	1.32577174022562	1.46267837999086	1.53337730395858	1.4960895551682	1.35870231689748	1.46429068408694	1.41462579902061	1.32550084471844	1.20519789069596	1.36674146137741	1.40518439523141	0.963709968025386	-0.553774047879893	0.133678231472838	0.835984645755406	-0.306114196563389	0.372495071918518	0.947953197409299
Merged-chr14-27097000-23	chr14	27096860	27097150	+	15.91087	1.0001001110111e+34	intron (NM_134437, intron 11 of 12)	intron (NM_134437, intron 11 of 12)	-46988	NM_001289686	71704	Mm.248606	NM_027871	ENSMUSG00000021895	Arhgef3	1200004I24Rik|9830169H03Rik|C76747|Xpln	Rho guanine nucleotide exchange factor (GEF) 3	protein-coding	1.42503990918817	1.27423550118481	1.48321840050331	1.44694786911065	1.51030249799262	1.53579249554831	1.54853857989634	1.38157923838294	1.2184922109677	1.19776874303654	1.36049035066748	1.13357169366333	1.41318782193475	1.04432139495427	0.897171182441964	1.11971952608019	1.05661480367756	1.00547527472388	1.21759112144339	1.13357169366333	0.155210339898552	0.737991787543057	1.00547527472388	1.07171809258791	1.01818514064442	0.97525666563647	1.28909737839944	1.12724471410264	0.799340954666359	1.00329478447918	1.05268715066208	1.25878302176488	1.00410724246612	1.50627551969271	1.3082642961592	1.36674146137741	1.29967280886601	0.886230710650756	0.803558541022243	-0.371044265501517	0.577412553842858	1	0.0616479888106	0.997932291061283	1
Merged-chr15-31785250-2	chr15	31785198	31785303	+	3.56	1.000001e+30	Intergenic	Intergenic	183134	NM_026546	68073	Mm.119185	NM_026546	ENSMUSG00000039065	Fam173b	A930016P21Rik|AA987072	family with sequence similarity 173, member B	protein-coding	0.523466855698508	0.7617176861038	0.558394498995649	0.443658752143765	0.703639608077371	0.787223430992218	0.703639608077371	0.990218112265388	0.718712171071084	0.345143858159578	0.643038896246984	0.601375682826066	0.661057656118505	0.86619382032866	0.646656969855628	0.473601024122542	0.0346659350187712	0.0244014877074807	0.868702139763776	0.581574354495984	0.665686504240161	0.00932338409979857	0.815699887126476	0.763161002931978	1.01818514064442	0.714973787042936	0.618664703665152	0.475993829478635	0.799340954666359	0.833553875853566	0.00760679975029567	0.429516455891764	0.599821288293056	0.198829939879819	0.75736845669266	0.575365105476118	0.134676133892637	0.445515107608653	0.553209946324348	0.420644825938501	0.718960599225447	1	-0.707728941552306	0.387193576525894	0.953794990787305
Merged-chr1-173396345-1	chr1	173396295	173396395	+	6.3	100000000000	Intergenic	Intergenic	-24259	NM_001013779	383619	Mm.131453	NM_001013779	ENSMUSG00000037860	Aim2	Gm1313|Ifi210	absent in melanoma 2	protein-coding	0.886230710650756	0.378750102128844	0.346312387520258	0.857724253110303	0.429516455891764	0.396730729978452	0.280811078134363	0.288448175604311	0.520946909099747	0.0199385841386724	0.266796165266322	0.537159814253894	0.0119850179704641	0.558394498995649	0.382157546247578	0.00932338409979857	0.0346659350187712	0.817320365729263	0.868702139763776	0.181828359559535	0.00932338409979857	0.00932338409979857	0.34284494388782	0.311697443735554	0.0751560925974782	0.0119850179704641	0.233476267992186	0.34054016877292	0.523466855698508	0.544722286593575	0.00760679975029567	0.00932338409979857	0.0820658567978514	0.00932338409979857	0.0119850179704641	0.0199385841386724	0.134676133892637	0.0244014877074807	0.378750102128844	-0.979925667117187	0.999999999999998	1	0.690326160404831	0.559776973379992	1
Merged-chr19-53205909-2	chr19	53205853	53205966	+	5.995	100000010000	intron (NM_013758, intron 2 of 15)	RSINE1|SINE|B4	49296	NR_036590	69319	Mm.57452	NR_036590		1700001K23Rik	-	RIKEN cDNA 1700001K23 gene	ncRNA	0.826403855901872	1.02100520133537	0.0199385841386724	0.946589731701844	0.00932338409979857	0.488507548239177	0.0119850179704641	0.00932338409979857	0.520946909099747	0.54881067829073	0.266796165266322	0.443658752143765	0.27782012043866	0.368794021266208	0.165793864884208	0.00932338409979857	0.473601024122542	0.0244014877074807	0.0326810062159821	0.181828359559535	0.155210339898552	0.00932338409979857	0.189466840002454	0.311697443735554	0.0751560925974782	0.0119850179704641	0.00932338409979857	0.0940543234666092	0.00932338409979857	0.0199385841386724	0.00760679975029567	0.181828359559535	0.599821288293056	0.42063425769596	0.0119850179704641	0.0199385841386724	0.134676133892637	0.791561163439666	0.553209946324348	-0.248821106502444	1	1	-1.16656085849468	0.543478737244463	1
Merged-chr1-180920804-1	chr1	180920754	180920854	+	7.87	1e+19	Intergenic	Intergenic	-14235	NM_010094	13590	Mm.378911	NM_010094	ENSMUSG00000038793	Lefty1	AI450052|Ebaf|Leftb|Stra3|Tgfb4|lefty|lefty-1	left right determination factor 1	protein-coding	0.00932338409979857	0.0199385841386724	0.0199385841386724	0.0326810062159821	0.00932338409979857	0.175207326554884	0.0119850179704641	0.288448175604311	0.0620513630404476	0.0199385841386724	0.00932338409979857	0.00760679975029567	0.0119850179704641	0.0199385841386724	0.00932338409979857	0.00932338409979857	0.0346659350187712	0.0244014877074807	0.0326810062159821	0.181828359559535	0.0620513630404476	0.00932338409979857	0.00557651139010016	0.00557651139010016	0.0751560925974782	0.0119850179704641	0.00932338409979857	0.00760679975029567	0.0381715905868842	0.0199385841386724	0.00760679975029567	0.34054016877292	0.599821288293056	0.547004231757686	0.0119850179704641	1.03761883466329	1.2172993382192	0.0244014877074807	0.0620513630404476	2.56704369771107	0.538579582047511	1	2.58077873105118	0.734488882008901	1
Merged-chr3-135278742-1	chr3	135278656	135278828	+	9.72	1e+21	Intergenic	RMER15|LTR|ERVL	-2479	NM_001172055	69772	Mm.45121	NM_027208	ENSMUSG00000028167	Bdh2	1810026B04Rik|Dhrs6	3-hydroxybutyrate dehydrogenase, type 2	protein-coding	0.00932338409979857	0.378750102128844	0.346312387520258	0.0326810062159821	0.641391693778915	0.544722286593575	0.0119850179704641	0.00932338409979857	0.0620513630404476	0.345143858159578	0.00932338409979857	0.00760679975029567	0.0119850179704641	0.368794021266208	0.473601024122542	0.233476267992186	0.0346659350187712	0.445515107608653	0.0326810062159821	0.00932338409979857	0.155210339898552	0.00932338409979857	0.34284494388782	0.311697443735554	0.553209946324348	0.0119850179704641	0.00932338409979857	0.0940543234666092	0.181828359559535	0.0199385841386724	0.00760679975029567	1.17379961071847	1.30121694540262	0.857724253110303	1.02608026962946	0.693138471498439	0.86619382032866	1.04787554624505	0.963709968025386	-1.69034992882029	0.485949407327663	1	-1.000140767018	0.478605997093773	0.988863554951462
Merged-chr7-126595006-23	chr7	126594850	126595396	+	19.489565	1.11011111011111e+38	promoter-TSS (NM_145636)	promoter-TSS (NM_145636)	-213	NM_145636	246779	Mm.222632	NM_145636	ENSMUSG00000044701	Il27	IL-27|IL-27p28|Il30|p28	interleukin 27	protein-coding	1.50094799159322	1.37602787125739	1.38688983726391	1.44694786911065	1.1446919897774	1.00918048670327	1.4248687062138	1.05417733121464	1.11029715505596	1.44331902294327	1.57463775531832	1.57970263645934	1.45225411137339	1.58215124194971	1.47265314253323	1.41003115504987	1.44673309859763	1.76205467448688	1.07460579512202	1.54713518058434	1.64556279462948	1.49002337085343	1.26122177043828	1.39199050986175	1.29197033152576	1.3304744382077	1.25661865654017	1.46027616724508	1.31293872014279	1.20385672786332	1.59073489538715	0.844448885499102	1.00410724246612	0.966555695100964	0.75736845669266	1.13697711760503	0.702009168059454	0.663890664626893	0.963709968025386	0.325359126511886	0.342604600406839	1	0.332325905372048	0.412144523054159	0.964624858145501
Merged-chr2-116548592-1	chr2	116548542	116548642	+	2.34	1e+24	Intergenic	Intergenic	-330099	NM_026104	67356	Mm.131623	NM_026104	ENSMUSG00000027355	Tmco5	1700095F04Rik|Tmco5a	transmembrane and coiled-coil domains 5	protein-coding	0.00932338409979857	0.0199385841386724	0.346312387520258	0.0326810062159821	0.00932338409979857	0.00932338409979857	0.0119850179704641	0.00932338409979857	0.0620513630404476	0.0199385841386724	0.134676133892637	0.00760679975029567	0.0119850179704641	0.0199385841386724	0.165793864884208	0.233476267992186	0.0346659350187712	0.0244014877074807	0.714973787042936	0.00932338409979857	0.00932338409979857	0.00932338409979857	0.00557651139010016	0.0940543234666092	0.0751560925974782	0.0119850179704641	0.00932338409979857	0.0940543234666092	0.741729180798212	0.0199385841386724	0.175207326554884	0.181828359559535	0.0820658567978514	0.42063425769596	0.0119850179704641	0.0199385841386724	0.134676133892637	0.279567551777268	0.0620513630404476	-2.76214215360945	0.530018585031652	1	2.56011270986681	0.21304607843696	0.854540400697681
Merged-chr5-8426086-8	chr5	8425956	8426236	+	10.69	1.00010001000101e+38	intron (NM_001289595, intron 1 of 10)	intron (NM_001289595, intron 1 of 10)	3258	NM_178766	319653	Mm.146262	NM_178766	ENSMUSG00000054099	Slc25a40	B230315F11Rik	solute carrier family 25, member 40	protein-coding	0.749906445022613	0.952032083798216	0.988234552090171	0.857724253110303	0.938834312523366	0.930848533058974	0.833553875853566	1.11615483013355	0.858756164994939	0.846547244821697	0.846547244821697	0.725543502388253	1.09354733214563	1.09407394354812	1.12163072190082	1.13377798800933	0.990218112265388	0.817320365729263	0.984155688648163	1.30924031962413	0.966555695100964	0.390170101337298	0.897171182441964	1.07171809258791	0.773022065213594	0.611245272874197	0.917344771443528	1.20542660979365	1.11103193221373	1.23990749167786	0.512046642326883	0.00932338409979857	0.0820658567978514	0.641391693778915	0.181828359559535	0.0199385841386724	0.134676133892637	0.925626789493564	0.803558541022243	0.0390734193512511	1	1	0.552009124874542	0.274708999318348	0.898495956840344
Merged-chr4-155957903-2	chr4	155957800	155957986	+	5.06	1.0001e+30	TTS (NR_002889)	TTS (NR_002889)	-4419	NM_026125	67389	Mm.29140	NM_026125	ENSMUSG00000023571	Fam132a	1110035L05Rik|C1qdc2|CTRP12|alipolin	family with sequence similarity 132, member A	protein-coding	0.248102357303642	0.378750102128844	0.346312387520258	0.311697443735554	0.215582557560423	0.00932338409979857	0.0119850179704641	0.641391693778915	0.520946909099747	0.345143858159578	0.34284494388782	0.537159814253894	0.830416788118477	0.368794021266208	0.817666023150535	0.619142333661017	0.812613560554445	0.445515107608653	0.0326810062159821	0.741729180798212	0.248102357303642	0.737991787543057	0.940168269450045	0.595650206564165	0.553209946324348	0.714973787042936	0.864452914716595	0.82095824076528	0.830750958512336	0.738507822229237	0.0751560925974782	0.429516455891764	0.0820658567978514	0.641391693778915	0.0119850179704641	0.504934915203365	0.134676133892637	0.0244014877074807	0.803558541022243	-0.0913741168614055	1	1	-0.0207017587579023	1	1
Merged-chr3-123558547-1	chr3	123558497	123558597	+	6.81	10000000000	intron (NR_121616, intron 8 of 13)	MER5A|DNA|hAT-Charlie	-50211	NR_028574	69895	Mm.260791	NR_028574	ENSMUSG00000104960	Snhg8	1110065M07Rik|2010109N14Rik	small nucleolar RNA host gene 8	ncRNA	0.122652087593523	0.817666023150535	0.0199385841386724	0.0326810062159821	0.598129578195579	0.598129578195579	0.280811078134363	1.11615483013355	0.380760741805146	0.0199385841386724	0.266796165266322	0.17423324912104	0.27782012043866	0.484183400254559	0.00932338409979857	0.00932338409979857	0.0346659350187712	0.0244014877074807	0.714973787042936	0.181828359559535	0.665686504240161	0.00932338409979857	0.266796165266322	0.476930721574371	0.0751560925974782	0.0119850179704641	0.233476267992186	0.00760679975029567	0.00557651139010016	0.0199385841386724	0.00760679975029567	0.00932338409979857	0.0820658567978514	0.00932338409979857	0.0119850179704641	0.233476267992186	0.134676133892637	0.445515107608653	0.553209946324348	3.97111075235151	0.203867270519654	0.925080086593097	-2.81521898982031	0.220815130546173	0.861047185849191
Merged-chr17-25284309-1	chr17	25284259	25284359	+	6.59	1e+33	Intergenic	RLTR30B_MM|LTR|ERV1	-9999	NM_011665	22196	Mm.240044	NM_011665		Ube2i	5830467E05Rik|F830028O17Rik|UBC9|Ubce2i|Ubce9	ubiquitin-conjugating enzyme E2I	protein-coding	0.181828359559535	0.0199385841386724	0.0199385841386724	0.0326810062159821	0.429516455891764	0.00932338409979857	0.0119850179704641	0.00932338409979857	0.0620513630404476	0.0199385841386724	0.00932338409979857	0.00760679975029567	0.0119850179704641	0.0199385841386724	0.0620513630404476	0.00932338409979857	0.0346659350187712	0.0244014877074807	0.0326810062159821	0.00932338409979857	0.248102357303642	1.0584739076696	0.0448302579732339	0.476930721574371	0.0751560925974782	0.0119850179704641	0.00932338409979857	0.0940543234666092	0.233476267992186	0.0199385841386724	0.175207326554884	0.575365105476118	0.0820658567978514	0.00932338409979857	0.0119850179704641	0.378750102128844	0.134676133892637	0.0244014877074807	0.553209946324348	3.28712245157075	0.0626961832970414	0.691086777129688	0.0202856731061742	1	1
Merged-chr13-28481247-3	chr13	28481172	28481324	+	8.463333	1.0000000000011e+28	intron (NR_045054, intron 7 of 7)	intron (NR_045054, intron 7 of 7)	229625	NR_105787	102466635		NR_105787	ENSMUSG00000099158	Mir6368	Gm27800|mmu-mir-6368	microRNA 6368	ncRNA	0.68631118947535	0.378750102128844	0.787223430992218	0.618664703665152	0.504100501680042	0.544722286593575	0.737991787543057	0.288448175604311	0.718712171071084	0.54881067829073	0.958806144944427	0.907643610088465	0.773022065213594	0.991110350834824	0.382157546247578	0.233476267992186	0.598683470498043	0.671116054284948	0.0326810062159821	0.181828359559535	0.665686504240161	0.654283345820863	0.394568655986143	0.415411584884575	0.553209946324348	1.02000866306314	0.77830292239274	0.608582102206327	0.523466855698508	0.788304643199328	0.512046642326883	0.0751560925974782	0.0820658567978514	0.198829939879819	0.34284494388782	0.575365105476118	0.134676133892637	0.445515107608653	0.0620513630404476	0.651343864362441	0.720984756876223	1	0.794828062786666	0.309783058029848	0.921135524926124
Merged-chr19-40693530-36	chr19	40693340	40693715	+	30.966667	1.11111111111111e+38	intron (NM_009848, intron 1 of 9)	intron (NM_009848, intron 1 of 9)	33757	NM_009848	12495	Mm.2824	NM_009848	ENSMUSG00000048120	Entpd1	2610206B08Rik|AA408691|Cd39|NTPDase-1	ectonucleoside triphosphate diphosphohydrolase 1	protein-coding	1.7175024259843	1.8639291844255	1.67364285743347	1.680698602112	1.19374241835426	1.23990749167786	1.48573418171637	0.871747970656435	1.8671613102415	1.76734120069652	1.74465748631114	1.84729569191154	1.83578808792065	1.78879616454697	1.74563212323461	1.69552726053738	1.5972940236901	1.72156892798798	1.37666323739389	1.73079811312074	1.5929956489862	1.59657959519813	1.60062582229264	1.60768437023667	1.52645518137106	1.49431850169919	1.58624990640715	1.60354699298704	1.44654700663962	1.32499679337009	1.50111425169108	1.0981568180186	1.27008235255825	1.2452549190976	1.19742111038537	1.42340298540192	1.2172993382192	1.56444936076776	1.54034990545126	-0.174675043469323	0.601931818998841	1	-0.337830848131435	0.264941542605139	0.892837582142537
Merged-chr12-110498742-42	chr12	110498413	110498925	+	39.365475	1.11111111111111e+38	intron (NM_012023, intron 1 of 13)	intron (NM_012023, intron 1 of 13)	12930	NM_012023	26931	Mm.240396	NM_012023	ENSMUSG00000017843	Ppp2r5c	2610043M05Rik|2700063L20Rik|AI060890|AW545884|C85228|D12Bwg0916e|mKIAA0044	protein phosphatase 2, regulatory subunit B', gamma	protein-coding	1.64907980935829	1.58235906862254	1.72271644039577	1.62783163220628	1.93909849468947	1.76494692966859	1.74494886693212	2.05845712282452	1.63182427743074	1.70701370609386	1.88378411643346	1.62400383481154	1.63822706647873	1.91583462898765	1.90866511356894	1.70602684333462	1.61531407773095	1.70326251000203	1.77444194284742	1.97816925707124	1.77785986172656	1.8173190915078	1.81887130266058	1.76693357820856	1.67104732858331	1.76822553900863	1.82181563542433	1.89408177105938	1.76822553900863	1.73099797525025	1.84499087856478	1.78714567613166	1.73181171433896	1.62999233764023	1.64091357882098	1.71928282692151	1.71598772402616	1.75137078676228	1.76668781481741	0.215010945958438	0.577628206305534	1	0.0525231559068679	0.849881978803201	1
Merged-chr11-53633733-3	chr11	53633623	53633837	+	7.56	1.011e+11	intron (NM_008355, intron 1 of 3)	intron (NM_008355, intron 1 of 3)	972	NM_008355	16163	Mm.1284	NM_008355	ENSMUSG00000020383	Il13	Il-13	interleukin 13	protein-coding	1.01225504769164	1.02100520133537	0.346312387520258	0.946589731701844	1.00410724246612	1.13990101322194	0.703639608077371	0.544722286593575	0.0620513630404476	0.0199385841386724	0.134676133892637	0.17423324912104	0.0119850179704641	0.0199385841386724	0.382157546247578	0.233476267992186	0.0346659350187712	0.0244014877074807	0.483066967183316	0.00932338409979857	0.363859968565408	0.00932338409979857	0.586547526070671	0.00557651139010016	0.0751560925974782	0.0119850179704641	0.00932338409979857	0.00760679975029567	0.580306907225449	0.356401851261549	0.544722286593575	0.00932338409979857	0.599821288293056	0.641391693778915	0.0119850179704641	0.0199385841386724	0.134676133892637	0.0244014877074807	0.0620513630404476	-0.451991801404673	1	1	0.924027936058285	0.455517578251068	0.982444108346716
Merged-chr6-134917312-34	chr6	134917124	134917478	+	16.799118	1.11111011011111e+38	Intergenic	Intergenic	-3100	NM_009875	12576	Mm.2958	NM_009875	ENSMUSG00000003031	Cdkn1b	AA408329|AI843786|Kip1|p27|p27Kip1	cyclin-dependent kinase inhibitor 1B	protein-coding	1.51862924818384	1.36153084070448	1.57014663245584	1.42085754975593	1.34118625436244	1.46576592404603	1.18804496662804	1.08874413763193	1.4172720935301	1.29312269318146	1.23598957238023	1.41842954057982	1.38523962644686	0.787223430992218	1.26517392908711	1.41003115504987	1.46027616724508	1.22638303614045	1.21759112144339	0.886893833111307	0.930266416772501	1.13377798800933	1.36975771219562	1.23156770707452	1.10280875467322	1.1000861490642	1.21833750541257	1.29506794293965	1.18615613086362	1.20385672786332	0.992713244590987	1.50720387916294	1.37967778623658	1.45036448379359	1.48383562217884	1.46804482758078	1.61466014889229	1.63110213056231	1.54942055304559	-1.21551844064823	0.00797581065502098	0.340712944050157	-0.285549638958302	0.530496085972019	1
Merged-chr11-109814502-3	chr11	109814418	109814617	+	10.756667	1e+19	intron (NM_027038, intron 1 of 4)	ORR1F|LTR|ERVL-MaLR	13529	NM_027038	69324	Mm.31700	NM_027038	ENSMUSG00000020617	1700012B07Rik	1700069D21Rik	RIKEN cDNA 1700012B07 gene	protein-coding	0.311697443735554	0.0199385841386724	0.558394498995649	0.443658752143765	0.727265029798744	0.396730729978452	0.0119850179704641	0.817666023150535	0.718712171071084	0.468390305640724	0.382157546247578	0.601375682826066	0.0119850179704641	0.0199385841386724	0.165793864884208	0.233476267992186	0.812613560554445	0.445515107608653	0.714973787042936	0.345143858159578	0.773022065213594	0.871747970656435	0.189466840002454	0.68631118947535	0.553209946324348	0.611245272874197	0.663890664626893	0.475993829478635	0.554137129868567	0.356401851261549	0.466684697887424	0.759925048466671	0.0820658567978514	0.641391693778915	1.07991274878452	1.34853515854343	1.2172993382192	1.189603381418	1.14028243665707	1.18721376641339	0.295533211763817	1	0.289218694797422	0.967387218364607	1
Merged-chr5-34547631-23	chr5	34547538	34547728	+	12.223043	1.00010011000111e+38	intron (NM_001145858, intron 1 of 12)	B3|SINE|B2	-1943	NM_001145859	24055	Mm.5012	NM_011893	ENSMUSG00000054520	Sh3bp2	3BP2	SH3-domain binding protein 2	protein-coding	1.02608026962946	1.08721119149195	1.088480180098	0.857724253110303	1.34853515854343	1.34627706465885	1.18804496662804	0.990218112265388	0.520946909099747	0.942899359011554	1.07128688518498	0.725543502388253	0.9135134845368	0.787223430992218	0.943568732351876	1.11971952608019	0.990218112265388	0.926143731739316	0.984155688648163	1.1259338315467	0.716946877958694	0.390170101337298	1.01818514064442	0.595650206564165	0.916318205716447	0.790656152130177	0.663890664626893	0.946589731701844	0.878065988879574	1.00329478447918	0.925626789493564	1.25878302176488	1.42425692174669	1.4834161034725	1.43017818270993	1.12569291433794	1.42085754975593	1.38963226289095	1.49575417891074	-0.24354891922097	0.70675201565029	1	0.272169569419379	0.59547393543684	1
Merged-chr3-27961348-9	chr3	27961278	27961446	+	10.058889	1.00000000011e+38	intron (NM_001164056, intron 2 of 26)	MIR3|SINE|MIR	22682	NM_001164056	18805	Mm.212039	NM_008875	ENSMUSG00000027695	Pld1	AA536939|C85393|Pld1a|Pld1b	phospholipase D1	protein-coding	1.1348880113705	1.1886729963771	1.088480180098	1.13394660835587	0.800203298897239	0.886893833111307	0.777184472631029	0.544722286593575	0.858756164994939	1.19776874303654	0.938834312523366	0.871747970656435	0.884267914693814	0.787223430992218	1.07624329823917	0.881190014309572	0.812613560554445	0.926143731739316	0.714973787042936	0.715848723966044	1.05930561442089	0.390170101337298	0.65260339228053	0.415411584884575	0.0751560925974782	1.02000866306314	0.985342304323539	0.698192740120834	0.654283345820863	0.68631118947535	0.512046642326883	0.00932338409979857	0.0820658567978514	0.198829939879819	0.0119850179704641	0.0199385841386724	0.134676133892637	0.445515107608653	0.0620513630404476	-0.425676875552023	0.661543825680934	1	0.698761027446554	0.287816469939636	0.906794960111821
Merged-chr13-30834537-39	chr13	30834394	30834832	+	25.214102	1.11111011111111e+38	intron (NM_025588, intron 23 of 27)	intron (NM_025588, intron 23 of 27)	85355	NM_013674	16364	Mm.4677	NM_013674	ENSMUSG00000021356	Irf4	AI385587|IRF-4|LSIRF|Spip	interferon regulatory factor 4	protein-coding	1.77444194284742	1.68930347017722	1.58678224197158	1.83311977128018	1.31437574227135	1.36704082768391	1.518741921212	1.67537839126966	1.44673309859763	1.68392576012696	1.5034402764074	1.58760487325917	1.36049035066748	1.53778968170824	1.5231259628258	1.55503184013789	1.48383562217884	1.41003115504987	1.45796115869399	1.49002337085343	1.21559223146747	1.47213461338189	1.53068298381841	1.36901283506102	1.52645518137106	1.41497463175539	1.44796364454161	1.3219058541522	1.44654700663962	1.42085754975593	1.28727403466815	1.41003115504987	1.6137615919409	1.56418598400055	1.61235171613938	1.73079811312074	1.7359116077386	1.83370249217769	1.69398905237671	-0.303592102107658	0.366753217053083	1	-0.43005373304927	0.167494049354714	0.818463710279593
Merged-chr11-57764279-1	chr11	57764229	57764329	+	4.34	1e+26	intron (NM_134189, intron 4 of 11)	B3|SINE|B2	37188	NR_131042	76516	Mm.28485	NR_131042	ENSMUSG00000087165	2010001A14Rik	-	RIKEN cDNA 2010001A14 gene	ncRNA	0.444517208479669	0.378750102128844	0.689511446852129	0.618664703665152	0.547004231757686	0.649691699734329	0.280811078134363	0.445515107608653	0.0620513630404476	0.0199385841386724	0.539528216054417	0.17423324912104	0.476930721574371	0.86619382032866	0.165793864884208	0.00932338409979857	0.0346659350187712	0.0244014877074807	0.0326810062159821	0.00932338409979857	0.539528216054417	0.00932338409979857	0.496104039478313	0.0199385841386724	0.0751560925974782	0.275430426290908	0.00932338409979857	0.656300997535002	0.00932338409979857	0.788304643199328	0.265548524140211	0.575365105476118	0.599821288293056	0.598129578195579	0.75736845669266	0.575365105476118	0.134676133892637	0.445515107608653	0.553209946324348	1.51317736934308	0.588271413255148	1	0.912347470030357	0.364269823536313	0.943047205090756
Merged-chr9-69302151-1	chr9	69302101	69302201	+	6.03	100000000000	intron (NM_001289916, intron 1 of 9)	intron (NM_001289916, intron 1 of 9)	12310	NM_001289916	19883	Mm.378450	NM_013646	ENSMUSG00000032238	Rora	9530021D13Rik|Nr1f1|ROR1|ROR2|ROR3|nmf267|sg|staggerer|tmgc26	RAR-related orphan receptor alpha	protein-coding	0.868344386914123	0.378750102128844	0.558394498995649	1.02100520133537	0.215582557560423	0.00932338409979857	0.0119850179704641	0.00932338409979857	0.718712171071084	0.54881067829073	0.134676133892637	0.17423324912104	0.0119850179704641	0.0199385841386724	0.382157546247578	0.00932338409979857	0.0346659350187712	0.445515107608653	0.0326810062159821	0.00932338409979857	0.00932338409979857	0.210208099284808	0.00557651139010016	0.0940543234666092	0.0751560925974782	0.0119850179704641	0.00932338409979857	0.00760679975029567	0.00932338409979857	0.0199385841386724	0.42063425769596	0.00932338409979857	0.0820658567978514	0.198829939879819	0.34284494388782	0.0199385841386724	0.134676133892637	0.0244014877074807	0.0620513630404476	-0.827886871591061	1	1	1.39421781017647	0.567302438183917	1
Merged-chr16-31705431-1	chr16	31705381	31705481	+	6.87	10000000	intron (NR_045516, intron 4 of 24)	intron (NR_045516, intron 4 of 24)	41496	NM_001252434	13383	Mm.382	NM_007862	ENSMUSG00000022770	Dlg1	B130052P05Rik|Dlgh1|E-dlg/SAP97|SAP-97|SAP97|mKIAA4187	discs, large homolog 1 (Drosophila)	protein-coding	0.390170101337298	0.0199385841386724	0.558394498995649	0.0326810062159821	0.547004231757686	0.649691699734329	0.886893833111307	0.544722286593575	0.0620513630404476	0.345143858159578	0.00932338409979857	0.907643610088465	0.27782012043866	0.368794021266208	0.165793864884208	0.00932338409979857	0.0346659350187712	0.0244014877074807	0.0326810062159821	0.466684697887424	0.363859968565408	0.390170101337298	0.189466840002454	0.595650206564165	0.773022065213594	0.161564776243365	0.00932338409979857	0.161564776243365	0.523466855698508	0.0199385841386724	0.0751560925974782	0.181828359559535	0.0820658567978514	0.702009168059454	0.34284494388782	0.378750102128844	0.134676133892637	0.952032083798216	0.553209946324348	2.24123850086479	0.199779170403845	0.922163243685845	-0.677018258511278	0.526191377839076	1
Merged-chr6-125955169-6	chr6	125955095	125955237	+	6.308333	1.0011e+30	intron (NM_153589, intron 15 of 25)	intron (NM_153589, intron 15 of 25)	209794	NM_001164035	18205	Mm.267570	NM_008742	ENSMUSG00000049107	Ntf3	AI316846|AI835689|Nt3|Ntf-3	neurotrophin 3	protein-coding	0.778700079110863	1.16302246043151	0.929923374061988	0.906498325951833	0.641391693778915	0.930848533058974	0.940168269450045	0.544722286593575	0.858756164994939	0.915922165298707	0.661828986038109	0.826403855901872	0.799340954666359	0.830416788118477	0.646656969855628	0.00932338409979857	0.911655317890852	0.817320365729263	0.0326810062159821	0.65260339228053	0.363859968565408	0.390170101337298	0.778700079110863	0.311697443735554	0.773022065213594	0.790656152130177	0.89191636919023	0.906498325951833	0.602526878951387	0.68631118947535	0.175207326554884	0.429516455891764	1.00410724246612	0.00932338409979857	0.665686504240161	0.378750102128844	0.702009168059454	0.580306907225449	0.0620513630404476	-0.079920164560773	1	1	0.297624471587684	0.80195216541649	1
Merged-chr19-17354544-8	chr19	17354457	17354651	+	10.94375	1.000000001e+34	intron (NM_010265, intron 1 of 2)	ID_B1|SINE|B4	2113	NM_173442	14537	Mm.244825	NM_010265	ENSMUSG00000038843	Gcnt1	5630400D21Rik|B130048E03|C2 GlcNAcT|C2GNT|IGnT	glucosaminyl (N-acetyl) transferase 1, core 2	protein-coding	1.37156184209985	0.952032083798216	0.86619382032866	1.43389508181444	1.03591876370073	1.22814782168908	1.00329478447918	1.11615483013355	1.04122270995745	1.04480071788243	0.466684697887424	0.975810253291411	0.773022065213594	0.690097257777185	0.537159814253894	0.473601024122542	0.473601024122542	0.671116054284948	0.984155688648163	0.886893833111307	0.155210339898552	0.210208099284808	0.778700079110863	0.68631118947535	0.0751560925974782	0.858093881893908	0.663890664626893	0.656300997535002	0.382157546247578	1.00329478447918	0.942643353347282	1.03522000394152	1.00410724246612	0.547004231757686	0.0119850179704641	0.378750102128844	0.134676133892637	0.445515107608653	0.0620513630404476	0.636877744473808	0.604637491702918	1	0.594392093855448	0.260737729142777	0.891030859481318
Merged-chr11-113453975-1	chr11	113453925	113454025	+	6.19	1e+22	intron (NM_027216, intron 5 of 9)	intron (NM_027216, intron 5 of 9)	111840	NM_001166503	69806	Mm.341021	NM_027216	ENSMUSG00000041654	Slc39a11	1810074D23Rik	solute carrier family 39 (metal ion transporter), member 11	protein-coding	0.582922620780328	0.378750102128844	0.346312387520258	0.443658752143765	0.00932338409979857	0.175207326554884	0.416396401079672	0.00932338409979857	0.0620513630404476	0.846547244821697	0.443658752143765	0.443658752143765	0.0119850179704641	0.368794021266208	0.844448885499102	0.619142333661017	0.674323280840426	0.817320365729263	0.483066967183316	0.674323280840426	0.00932338409979857	0.288448175604311	0.733170979783928	1.00133759666144	0.916318205716447	0.611245272874197	0.233476267992186	0.608582102206327	0.141598907722678	0.0199385841386724	0.42063425769596	0.896434768971748	1.00410724246612	0.547004231757686	0.75736845669266	0.693138471498439	0.134676133892637	0.663890664626893	0.553209946324348	-0.900001870288549	0.3824920845023	1	-1.52061006806284	0.0158988438798431	0.344801152310579
Merged-chr9-69238077-1	chr9	69238027	69238127	+	6.58	100000000000	intron (NM_013646, intron 2 of 10)	intron (NM_013646, intron 2 of 10)	-51764	NM_001289916	19883	Mm.378450	NM_013646	ENSMUSG00000032238	Rora	9530021D13Rik|Nr1f1|ROR1|ROR2|ROR3|nmf267|sg|staggerer|tmgc26	RAR-related orphan receptor alpha	protein-coding	0.902719936317481	0.607098302841826	0.0199385841386724	0.857724253110303	0.429516455891764	0.00932338409979857	0.0119850179704641	0.641391693778915	0.962306142857875	0.345143858159578	0.611245272874197	0.0540990347892632	0.27782012043866	0.368794021266208	0.382157546247578	0.00932338409979857	0.0346659350187712	0.445515107608653	0.0326810062159821	0.345143858159578	0.155210339898552	0.00932338409979857	0.0448302579732339	0.476930721574371	0.0751560925974782	0.0119850179704641	0.444517208479669	0.215582557560423	0.181828359559535	0.0199385841386724	0.00760679975029567	0.00932338409979857	0.599821288293056	0.00932338409979857	0.0119850179704641	0.0199385841386724	0.134676133892637	0.0244014877074807	0.0620513630404476	0.329253027112185	1	1	-0.229036122362363	0.940638277261775	1
Merged-chr17-30327121-18	chr17	30327006	30327249	+	10.416111	1.001101111101e+34	intron (NM_172618, intron 7 of 11)	ORR1A2|LTR|ERVL-MaLR	69053	NR_030688	623169	Mm.440508	NR_030688		Gm6402	EG623169	ribosomal protein S17 pseudogene	pseudo	1.05930561442089	0.917344771443528	1.23628853680446	1.26578926440312	1.00410724246612	0.911655317890852	1.12724471410264	0.914979153232913	0.962306142857875	0.54881067829073	1.30708240744058	0.907643610088465	1.15219086507461	1.13377798800933	0.897171182441964	1.03522000394152	0.674323280840426	1.00547527472388	1.07460579512202	1.03785549481834	1.12677552178192	0.871747970656435	0.96540310476302	1.15672557533307	0.916318205716447	1.1000861490642	1.19602257230254	1.29950367935843	1.09921004879887	0.87261066058355	1.21117656431871	0.429516455891764	0.847098531375322	1.14817931761686	0.874300623007196	0.903282528308353	1.2172993382192	0.952032083798216	1.14028243665707	0.569167289572808	0.337307049207306	1	0.513907633608721	0.294105245572622	0.911985383391661
Merged-chr14-25133490-3	chr14	25133418	25133586	+	10.23	1e+19	Intergenic	L1ME3E|LINE|L1	9739	NR_045718	75862	Mm.109191	NR_045718		4930572O13Rik	-	RIKEN cDNA 4930572O13 gene	ncRNA	0.311697443735554	0.0199385841386724	0.0199385841386724	0.0326810062159821	0.00932338409979857	0.00932338409979857	0.0119850179704641	0.150258427120233	0.0620513630404476	0.0199385841386724	0.198829939879819	0.17423324912104	0.0119850179704641	0.0199385841386724	0.00932338409979857	0.00932338409979857	0.0346659350187712	0.0244014877074807	0.0326810062159821	0.00932338409979857	0.155210339898552	0.390170101337298	0.00557651139010016	0.0940543234666092	0.416396401079672	0.0119850179704641	0.00932338409979857	0.00760679975029567	0.00557651139010016	0.0199385841386724	0.265548524140211	0.817320365729263	0.847098531375322	1.11103193221373	1.17379961071847	1.1809073887096	0.702009168059454	0.663890664626893	1.02100520133537	3.17367699868196	0.321854614295627	1	-0.225640861533086	0.998945685540897	1
Merged-chr1-76009779-6	chr1	76009659	76009917	+	7.811666	1.00000111011e+34	Intergenic	Intergenic	463522	NM_009208	20536	Mm.5053	NM_009208		Slc4a3	A930038D23Rik|Ae3	solute carrier family 4 (anion exchanger), member 3	protein-coding	0.00932338409979857	0.0199385841386724	0.558394498995649	0.0326810062159821	0.215582557560423	0.00932338409979857	0.280811078134363	0.544722286593575	0.520946909099747	0.817320365729263	0.586547526070671	0.601375682826066	0.799340954666359	0.690097257777185	0.987449712275865	1.03522000394152	0.473601024122542	1.08384019721051	0.714973787042936	1.07492247302937	0.773022065213594	1.11971952608019	0.559797456166953	0.874300623007196	0.0751560925974782	1.18804496662804	0.985342304323539	1.00713835367649	1.11103193221373	1.20385672786332	0.630651307884533	0.429516455891764	0.445515107608653	0.00932338409979857	0.544722286593575	0.0199385841386724	0.134676133892637	0.0244014877074807	0.553209946324348	0.529559781678352	0.410776981348222	1	1.36582382270137	0.013867710503678	0.322121620776717
Merged-chr9-48422174-1	chr9	48422124	48422224	+	5.47	1e+25	Intergenic	(CA)n|Simple_repeat|Simple_repeat	-32170	NR_026561	667933	Mm.491076	NR_026561		Gm8884	EG667933	predicted gene 8884	ncRNA	0.00932338409979857	0.0199385841386724	0.558394498995649	0.0326810062159821	0.215582557560423	0.649691699734329	0.496104039478313	0.288448175604311	0.0620513630404476	0.0199385841386724	0.266796165266322	0.443658752143765	0.27782012043866	0.368794021266208	0.382157546247578	0.233476267992186	0.0346659350187712	0.0244014877074807	0.0326810062159821	0.466684697887424	0.363859968565408	0.390170101337298	0.127885933302649	0.0940543234666092	0.0751560925974782	0.161564776243365	0.00932338409979857	0.34054016877292	0.464282149038289	0.233476267992186	0.962306142857875	0.515058749299267	0.0820658567978514	0.725543502388253	0.544722286593575	0.504934915203365	0.702009168059454	0.740838795377075	0.803558541022243	0.9377505440357	0.595018234172164	1	2.20326440714764	0.0651469675286133	0.632031582499045
Merged-chr12-85445309-1	chr12	85445259	85445359	+	8.22	100	Intergenic	Intergenic	-28592	NM_010234	14281	Mm.246513	NM_010234	ENSMUSG00000021250	Fos	D12Rfj1|c-fos|cFos	FBJ osteosarcoma oncogene	protein-coding	0.311697443735554	0.0199385841386724	0.558394498995649	0.0326810062159821	0.547004231757686	0.175207326554884	0.0119850179704641	0.288448175604311	0.0620513630404476	0.0199385841386724	0.00932338409979857	0.00760679975029567	0.27782012043866	0.0199385841386724	0.00932338409979857	0.233476267992186	0.0346659350187712	0.0244014877074807	0.0326810062159821	0.181828359559535	0.665686504240161	0.00932338409979857	0.586547526070671	0.476930721574371	0.0751560925974782	0.0119850179704641	0.233476267992186	0.0940543234666092	0.00557651139010016	0.233476267992186	0.00760679975029567	0.674323280840426	0.0820658567978514	0.641391693778915	0.713402746260841	0.649691699734329	0.86619382032866	0.791561163439666	1.27520535934513	1.96634154386501	0.430115468100028	1	-2.0070568552	0.246436165874126	0.879935384392133
Merged-chr9-88547957-104	chr9	88547269	88548616	+	72.886635	1.11111111111111e+38	promoter-TSS (NM_001142943)	promoter-TSS (NM_001142943)	-78	NM_001142943	71640	Mm.259988	NM_001142943	ENSMUSG00000032425	Zfp949	4930422I07Rik	zinc finger protein 949	protein-coding	2.39951515940116	2.51111827519175	2.43566237506202	2.41921357488703	2.35974986046228	2.49670375644897	2.46544823876538	2.52061260963822	2.47336688402193	2.56022136575219	2.34849204197994	2.42700711764116	2.42654915144821	2.43642139411864	2.40973372092306	2.43329103308668	2.41037152563657	2.40666586182143	2.38752127064836	2.27284409566766	2.48704237744123	2.35378532317757	2.43113298613964	2.46968654534779	2.46711945215431	2.44238992967413	2.45183789818095	2.33446469301401	2.39467957685972	2.45681737550096	2.35823732303345	2.24384408335356	2.21797886437279	2.23855559655974	2.17775652325365	2.24664339678861	2.36942577147943	2.29366173223858	2.27192096565896	-0.482152685123674	0.0331539797368483	0.577378798490323	-0.458706096299094	0.0319145638599477	0.47839283343732
Merged-chr7-30472593-13	chr7	30472496	30472670	+	9.433077	1.1001001101001e+34	intron (NM_019459, intron 20 of 29)	B3|SINE|B2	-6992	NR_004443	445267	Mm.398140	NR_004443	ENSMUSG00000087009	Nphs1os	Nphs1as	nephrosis 1 homolog, nephrin, opposite strand	ncRNA	0.68631118947535	0.378750102128844	1.03761883466329	0.749906445022613	0.800203298897239	0.886893833111307	0.886893833111307	0.817666023150535	0.0620513630404476	0.0199385841386724	1.12552643584784	0.907643610088465	0.857724253110303	0.558394498995649	0.844448885499102	0.940168269450045	0.812613560554445	0.760794236402048	0.984155688648163	0.847098531375322	0.665686504240161	1.17096848776158	0.778700079110863	0.595650206564165	0.916318205716447	0.790656152130177	0.917344771443528	0.918653098924225	1.04953763214139	0.356401851261549	0.598683470498043	1.23833610186217	1.20198598383086	1.21833750541257	1.26548718435585	1.27008235255825	1.10885038381495	1.04787554624505	0.803558541022243	0.450364587129839	0.49434256212362	1	0.432596758983777	0.66018458212468	1
Merged-chr3-65802382-1	chr3	65802320	65802445	+	11	1e+28	exon (NM_001166659, exon 10 of 13)	exon (NM_001166659, exon 10 of 13)	136154	NM_001166659	624866	Mm.296317	NM_001037923	ENSMUSG00000074579	Lekr1	EG546798|EG624866|Gm6534	leucine, glutamate and lysine rich 1	protein-coding	0.00932338409979857	0.0199385841386724	0.346312387520258	0.0326810062159821	0.00932338409979857	0.396730729978452	0.280811078134363	0.00932338409979857	0.0620513630404476	0.846547244821697	0.266796165266322	0.00760679975029567	0.165793864884208	0.368794021266208	0.646656969855628	0.881190014309572	0.674323280840426	0.445515107608653	0.483066967183316	0.614277743242081	0.363859968565408	0.00932338409979857	0.559797456166953	0.874300623007196	0.0751560925974782	1.1000861490642	0.444517208479669	0.0940543234666092	0.00557651139010016	0.466684697887424	0.466684697887424	0.00932338409979857	0.847098531375322	0.198829939879819	0.0119850179704641	0.378750102128844	0.134676133892637	0.0244014877074807	0.0620513630404476	-1.07569044317417	0.312713543710168	1	-1.19178968776135	0.355663037576921	0.937619072131146
Merged-chr3-100736558-1	chr3	100736508	100736608	+	4.1	1e+26	Intergenic	Intergenic	-51085	NM_010763	17156	Mm.271617	NM_010763	ENSMUSG00000008763	Man1a2	AI428775|AI528764|AI854422|Man1b|PCR2	mannosidase, alpha, class 1A, member 2	protein-coding	0.311697443735554	0.0199385841386724	0.0199385841386724	0.443658752143765	0.215582557560423	0.396730729978452	0.0119850179704641	0.00932338409979857	0.520946909099747	0.0199385841386724	0.0620513630404476	0.00760679975029567	0.476930721574371	0.484183400254559	0.00932338409979857	0.233476267992186	0.0346659350187712	0.281932911669314	0.483066967183316	0.581574354495984	0.155210339898552	0.601375682826066	0.34284494388782	0.595650206564165	0.0751560925974782	0.275430426290908	0.00932338409979857	0.635428972424303	0.00760679975029567	0.466684697887424	0.34054016877292	0.00932338409979857	0.0820658567978514	0.00932338409979857	0.544722286593575	0.0199385841386724	0.134676133892637	0.0244014877074807	0.0620513630404476	2.62264491220473	0.105540585117156	0.786660668647625	0.30354174536351	0.863283684355279	1
Merged-chr15-66742752-11	chr15	66742622	66742908	+	15.87	1.0001100100011e+38	intron (NM_009375, intron 34 of 47)	intron (NM_009375, intron 34 of 47)	71995	NM_009375	21819	Mm.441333	NM_009375	ENSMUSG00000053469	Tg	Tgn|cog	thyroglobulin	protein-coding	0.649691699734329	0.607098302841826	1.16546825570926	0.618664703665152	1.00410724246612	0.930848533058974	1.46126543572437	0.914979153232913	0.0620513630404476	0.915922165298707	1.38192322156703	1.21833750541257	1.20915762248791	1.47103703757126	1.10430096173615	0.812613560554445	0.990218112265388	0.445515107608653	0.868702139763776	1.29547183598258	1.21559223146747	1.56235851679849	0.987449712275865	0.68631118947535	1.01818514064442	0.671116054284948	0.736775770878233	1.13357169366333	0.741729180798212	0.544722286593575	1.14817931761686	0.674323280840426	0.0820658567978514	0.198829939879819	0.544722286593575	0.378750102128844	0.134676133892637	0.663890664626893	0.803558541022243	1.39480213297244	0.00335701755893703	0.230734897432484	0.411256972328788	0.555720225392997	1
Merged-chr11-68898978-2	chr11	68898908	68899062	+	7.195	1.1e+10	Intergenic	Intergenic	-2581	NM_009080	19941	Mm.3229	NM_009080	ENSMUSG00000060938	Rpl26	SIG-20	ribosomal protein L26	protein-coding	0.181828359559535	0.378750102128844	0.346312387520258	0.0326810062159821	0.991110350834824	0.544722286593575	0.496104039478313	1.08874413763193	0.0620513630404476	0.345143858159578	0.00932338409979857	0.00760679975029567	0.0119850179704641	0.0199385841386724	0.68631118947535	0.378750102128844	0.0346659350187712	0.445515107608653	0.0326810062159821	0.345143858159578	0.155210339898552	0.00932338409979857	0.445515107608653	0.00557651139010016	0.0751560925974782	0.275430426290908	0.444517208479669	0.00760679975029567	0.429516455891764	0.233476267992186	0.466684697887424	0.00932338409979857	0.0820658567978514	0.00932338409979857	0.0119850179704641	0.0199385841386724	0.544722286593575	0.445515107608653	0.0620513630404476	-1.28435497295063	0.44137888245414	1	1.08821286875375	0.51303666716324	1
Merged-chr14-7248710-13	chr14	7248649	7248781	+	9.856154	1.00001001111111e+38	Intergenic	Intergenic	83680	NM_001025085	545013	Mm.422841	NM_001025085	ENSMUSG00000072726	Gm5797	EG545013	predicted gene 5797	protein-coding	0.181828359559535	0.0199385841386724	0.0199385841386724	0.0326810062159821	0.641391693778915	0.175207326554884	0.0119850179704641	0.00932338409979857	0.0620513630404476	0.345143858159578	0.916318205716447	0.17423324912104	0.733903681061611	1.04432139495427	0.897171182441964	0.940168269450045	0.812613560554445	0.445515107608653	0.483066967183316	0.741729180798212	0.896434768971748	1.15332535550558	1.01818514064442	1.19791567102989	1.17547930343137	1.08560394039847	1.07936890033872	1.17331299016331	1.08905205833636	1.16014818695418	1.33835327977265	0.00932338409979857	0.0820658567978514	0.42063425769596	0.0119850179704641	0.378750102128844	0.134676133892637	0.0244014877074807	0.0620513630404476	0.415463141531574	0.495915205857203	1	0.284277314998351	0.562635193458208	1
Merged-chr5-105144021-10	chr5	105143884	105144135	+	13.576	1.110100000011e+38	Intergenic	Lx7|LINE|L1	-4423	NM_001256005	17472	Mm.440525	NM_008620	ENSMUSG00000079363	Gbp4	AW228052|Mag-2|Mpa-2|Mpa2|mKIAA4245	guanylate binding protein 4	protein-coding	0.649691699734329	0.866500022987809	0.346312387520258	0.618664703665152	0.763161002931978	0.837498895275809	1.02100520133537	0.914979153232913	0.718712171071084	0.846547244821697	1.09407394354812	0.907643610088465	1.33108645514298	1.26190081625703	1.02131321994474	0.473601024122542	1.2127362566718	1.29506794293965	0.984155688648163	1.1886729963771	0.930266416772501	0.871747970656435	0.792454486783394	0.544722286593575	0.0751560925974782	1.02000866306314	1.16641207627423	1.20542660979365	0.967736287836064	1.06602906180811	0.787223430992218	0.00932338409979857	0.599821288293056	0.42063425769596	0.34284494388782	0.233476267992186	0.134676133892637	0.0244014877074807	0.0620513630404476	0.37752759550422	0.668250502030472	1	1.44892777457713	0.00606592543940262	0.204620264179334
Merged-chr12-80383700-5	chr12	80383538	80383869	+	34.439999	1.11e+21	intron (NM_177267, intron 5 of 8)	Lx8|LINE|L1	7974	NR_037207	100526530		NR_037207	ENSMUSG00000105972	Mir1843a	Mir1843|mir-1843a|mmu-mir-1843|mmu-mir-1843a	microRNA 1843a	ncRNA	0.00932338409979857	0.378750102128844	0.346312387520258	0.0326810062159821	0.00932338409979857	0.396730729978452	0.0119850179704641	0.288448175604311	0.0620513630404476	0.0199385841386724	0.00932338409979857	0.00760679975029567	0.27782012043866	0.0199385841386724	0.00932338409979857	0.233476267992186	0.473601024122542	0.0244014877074807	0.0326810062159821	0.00932338409979857	0.817320365729263	0.390170101337298	0.0448302579732339	0.595650206564165	0.0751560925974782	0.0119850179704641	0.00932338409979857	0.00760679975029567	0.554137129868567	0.356401851261549	0.175207326554884	1.65291753409026	1.46429068408694	1.74278222561078	1.74704364228586	1.24845305969583	1.10885038381495	0.952032083798216	0.803558541022243	1.76977561586306	0.390138357814106	1	0.340466165493081	0.911512861814549	1
Merged-chr1-157028453-13	chr1	157028347	157028543	+	23.256153	1.00100111000111e+33	Intergenic	Intergenic	80205	NM_001305059	73435	Mm.116705	NM_028540	ENSMUSG00000026592	Tex35	1700057K13Rik	testis expressed 35	protein-coding	0.00932338409979857	0.0199385841386724	0.346312387520258	0.0326810062159821	0.00932338409979857	0.00932338409979857	0.280811078134363	0.544722286593575	0.0620513630404476	0.0199385841386724	0.34284494388782	0.00760679975029567	0.661057656118505	0.0199385841386724	0.382157546247578	0.473601024122542	0.674323280840426	0.0244014877074807	0.483066967183316	0.466684697887424	0.773022065213594	1.15332535550558	0.913238218090472	0.897171182441964	0.916318205716447	0.790656152130177	1.04060901440819	0.770035090481855	0.500884866567804	0.87261066058355	1.03785549481834	1.63713661095702	1.53089129136282	1.77133022212546	1.75150763637243	1.66417914134312	1.42085754975593	1.45955045149974	1.48461830862514	1.56150693808902	0.110935265883619	0.792092888433164	-0.198317745495676	0.779049289401777	1
Merged-chr15-100406321-1	chr15	100406271	100406371	+	5.48	100000000000	exon (NM_001146161, exon 6 of 16)	exon (NM_001146161, exon 6 of 16)	16734	NM_001146161	18174	Mm.234608	NM_008732	ENSMUSG00000023030	Slc11a2	DCT1|DMT1|Nramp2|mk|van	solute carrier family 11 (proton-coupled divalent metal ion transporters), member 2	protein-coding	0.826403855901872	0.607098302841826	0.558394498995649	0.749906445022613	0.547004231757686	0.396730729978452	0.416396401079672	0.641391693778915	0.718712171071084	0.846547244821697	0.198829939879819	0.17423324912104	0.599821288293056	0.368794021266208	0.00932338409979857	0.233476267992186	0.0346659350187712	0.445515107608653	0.0326810062159821	0.614277743242081	0.155210339898552	0.210208099284808	0.00557651139010016	0.0940543234666092	0.0751560925974782	0.0119850179704641	0.233476267992186	0.0940543234666092	0.00932338409979857	0.0199385841386724	0.0751560925974782	0.181828359559535	0.0820658567978514	0.198829939879819	0.0119850179704641	0.378750102128844	0.134676133892637	0.791561163439666	0.553209946324348	2.07244340982677	0.229914779770192	0.943376708355741	0.815920929619089	0.890279374964787	1
Merged-chr2-102399574-4	chr2	102399370	102399715	+	9.5425	1.00000001011e+34	intron (NM_020267, intron 1 of 4)	intron (NM_020267, intron 1 of 4)	1358	NM_020267	80985	Mm.315002	NM_020267	ENSMUSG00000027189	Trim44	Dipb|Mc7	tripartite motif-containing 44	protein-coding	0.649691699734329	0.378750102128844	0.0199385841386724	0.749906445022613	0.429516455891764	0.396730729978452	0.0119850179704641	0.00932338409979857	0.0620513630404476	0.0199385841386724	0.643038896246984	0.443658752143765	0.27782012043866	0.93053998031746	0.382157546247578	0.881190014309572	0.953805651081468	1.14271974647034	0.984155688648163	1.14245564501804	0.716946877958694	0.779444470408614	0.672979446836147	0.818385676318896	0.854300586633818	1.02000866306314	1.00329478447918	0.938834312523366	1.38323479641997	1.26000456316553	0.760794236402048	0.674323280840426	1.00410724246612	0.547004231757686	0.544722286593575	0.0199385841386724	0.134676133892637	0.791561163439666	0.803558541022243	0.863175958957761	0.292910509392956	1	1.26734897006743	0.0314735956549379	0.475173455197613
Merged-chr13-30224291-18	chr13	30224137	30224455	+	25.485556	1.11011111111111e+38	intron (NM_153546, intron 6 of 12)	intron (NM_153546, intron 6 of 12)	87806	NM_153546	218121	Mm.89682	NM_153546	ENSMUSG00000038732	Mboat1	9130215M02Rik|BC023845|LPEAT1|Moact1|Oact1	membrane bound O-acyltransferase domain containing 1	protein-coding	0.311697443735554	0.378750102128844	0.558394498995649	0.0326810062159821	0.429516455891764	0.544722286593575	0.496104039478313	0.00932338409979857	0.0620513630404476	0.54881067829073	0.92727308222281	0.907643610088465	0.934642737246235	1.24488245106692	1.33265852796861	1.35644752053119	1.39010702985112	1.41003115504987	1.21759112144339	1.38323479641997	1.65596573843129	1.90750906528113	1.5810223442125	1.47021569474656	1.64707817583301	1.553447593499	1.51227670439553	1.69588560083725	1.59171875298116	1.38192322156703	2.00558011867097	0.181828359559535	0.599821288293056	0.702009168059454	0.544722286593575	0.693138471498439	0.702009168059454	0.663890664626893	0.0620513630404476	0.957538451835417	0.0229835814188707	0.513140930313068	0.432200360890814	0.332316834137263	0.930437104592174
Merged-chr4-139199722-56	chr4	139199116	139200286	+	28.124287	1.11111111011111e+38	intron (NM_001271405, intron 1 of 8)	intron (NM_001271405, intron 1 of 8)	5590	NM_001271405	12345	Mm.2945	NM_009798	ENSMUSG00000028745	Capzb	1700120C01Rik|AI325129|CPB1|CPB2|CPbeat2|CPbeta1|CPbeta2|Cappb1	capping protein (actin filament) muscle Z-line, beta	protein-coding	1.83497766115013	1.77006718967782	1.86870696611065	1.82300959861689	2.07476596082568	1.85539170684425	1.94627127208445	1.86136689859861	1.8510042944668	1.77217064220431	2.12472378671915	2.02319824051432	1.91842921263623	1.94413427121189	1.92479317607117	1.91780049075061	1.91755536217222	2.07942130950019	1.84702685988534	2.12352326117535	1.86904731026287	2.09876591572515	1.78716840735024	1.83497766115013	1.72333028162469	1.78994657168841	1.8362859401155	1.89750703453396	1.948605178547	1.63524863516914	1.97095173019426	1.41602670043408	1.27008235255825	0.950159764728237	1.1070520117337	1.28063182166567	1.55086014358175	1.81581524352293	1.78864000461254	0.241802533331657	0.49132938276804	1	0.173325179598917	0.581505254843306	1
Merged-chr10-99197998-46	chr10	99197637	99198417	+	73.328911	1.11111111111111e+38	TTS (NM_027740)	TTS (NM_027740)	-65204	NM_026268	67603	Mm.1791	NM_026268	ENSMUSG00000019960	Dusp6	1300019I03Rik|MKP-3|MKP3|PYST1	dual specificity phosphatase 6	protein-coding	1.6227522568781	1.40685539556419	1.82754789381872	1.612091355791	1.86076599792062	1.92317370039407	1.78681574817487	1.89034573817591	2.01205454669621	1.89178543347852	2.12961907929031	2.10525232186099	2.08105392025412	2.28368055332192	2.09819881595582	2.1863847211033	2.16991804925641	2.04248554053785	2.10237028964149	2.27838138298771	2.22279236533982	2.23740999179016	2.21102264402296	2.09567108785108	2.14467384971679	2.12792700678208	2.1601012555061	2.34977873952905	2.22247449914822	2.2573698238284	2.23179919009507	1.89204805445178	1.92745714600426	1.96022353434267	1.96331058658444	1.86028129364528	1.88057326493091	1.98250337349714	1.99694735659133	0.0576012143744951	0.866488974435799	1	0.14921294399298	0.576890699944337	1
Merged-chr1-156037458-39	chr1	156037183	156037842	+	22.851795	1.11111011011111e+38	intron (NM_172843, intron 1 of 6)	intron (NM_172843, intron 1 of 6)	-1032	NM_001160018	208263	Mm.211654	NM_144791	ENSMUSG00000026466	Tor1aip1	LAP1|Lap1B	torsin A interacting protein 1	protein-coding	1.52191073206223	1.41988757508463	1.579787788337	1.42085754975593	1.9439160932611	1.78596785615512	1.68651558874078	1.90673323814152	1.44673309859763	1.49575417891074	1.67404498076546	1.56982915734589	1.50286397108577	1.54797987956389	1.36805731567888	1.34378531966641	1.42021650625825	1.56184047358681	1.4748585511084	1.6253236180495	1.12677552178192	1.4649701037498	1.50294372196778	1.38435878189254	1.34118625436244	1.54619463681344	1.44796364454161	1.55130218768867	1.48954583559338	1.78917106610589	1.38486535679803	1.59402239423899	1.49972123238704	1.70296172804212	1.60599681289541	1.61288298165613	1.6820691723454	1.46372972259171	1.64035741235513	0.343465068761917	0.509751262009268	1	0.372661167578687	0.250009180242084	0.883215641485237
Merged-chr3-137821094-54	chr3	137820759	137821566	+	36.643517	1.11111111111111e+38	Intergenic	Intergenic	-43325	NM_001316995	51788	Mm.117541	NM_016750	ENSMUSG00000037894	H2afz	H2A.Z|H2a.z-1	H2A histone family, member Z	protein-coding	1.81579438568303	1.9765860414915	1.7982194806152	1.80825591439411	1.68765811365931	1.92317370039407	1.9336385060377	1.68522392423622	1.94139626754318	2.00923734438457	2.11250938912885	2.16261151959422	2.10635326457777	2.16876606867904	1.82398013540101	1.83836691891929	1.92273710480324	1.95926953182283	2.0031660107029	2.01897988938258	2.02130661999803	2.14396270757379	1.88068933409785	1.8445703975128	1.78192435197149	1.96460952626956	1.84702685988534	2.11471771091723	1.91359284167459	2.11862023398523	1.93438737903848	0.759925048466671	1.20198598383086	0.920493695595725	1.04375601398514	0.781179550486502	1.10885038381495	1.12705277484043	1.14028243665707	0.450531094787832	0.122992374750893	0.818393225773158	0.442011032779884	0.134012682568857	0.775540638418991
Merged-chr9-75642947-5	chr9	75642875	75643038	+	6.936	1.0000001111e+33	TTS (NM_001164790)	TTS (NM_001164790)	17224	NM_027309	70082	Mm.19119	NM_027309	ENSMUSG00000032184	Lysmd2	2210402C18Rik|AV033872|AW538442	LysM, putative peptidoglycan-binding, domain containing 2	protein-coding	0.311697443735554	0.607098302841826	0.558394498995649	0.443658752143765	0.215582557560423	0.396730729978452	0.0119850179704641	0.00932338409979857	0.65260339228053	0.345143858159578	0.266796165266322	0.00760679975029567	0.165793864884208	0.690097257777185	0.165793864884208	0.619142333661017	0.598683470498043	0.445515107608653	0.0326810062159821	0.771639667201476	0.248102357303642	1.27449489526445	0.65260339228053	0.651291789140854	1.01818514064442	0.714973787042936	0.736775770878233	0.783848816733813	0.933325158385489	1.03522000394152	1.31839165179046	0.00932338409979857	0.0820658567978514	0.641391693778915	0.665686504240161	0.378750102128844	0.134676133892637	0.0244014877074807	0.0620513630404476	1.79255290501664	0.0556423036977226	0.671698080223105	1.14925938220587	0.0795339755667353	0.672469657077546
Merged-chr18-7930723-17	chr18	7930570	7931066	+	23.069412	1.0000000011011e+38	Intergenic	Intergenic	61621	NM_153085	225131	Mm.204524	NM_153085	ENSMUSG00000024283	Wac	1110067P07Rik|A230035H12Rik|AI256735|AI256776|Wwp4	WW domain containing adaptor with coiled-coil	protein-coding	1.85731084448049	1.61142625557559	1.60272809912851	1.86146994626118	1.59073489538715	1.77773992049843	1.80939516016385	1.62287560816411	1.44673309859763	0.973675400771864	1.05125834873312	1.15576865298072	1.12465671344314	1.11643916275318	1.3582499275831	1.08124413037872	0.812613560554445	0.926143731739316	0.483066967183316	0.96540310476302	0.857724253110303	1.13377798800933	0.996603363576903	1.00133759666144	1.29197033152576	1.06449954215081	0.917344771443528	0.783848816733813	1.07743984822062	1.11643916275318	1.03785549481834	0.759925048466671	0.847098531375322	0.835414532114563	0.817666023150535	0.844448885499102	0.134676133892637	0.791561163439666	1.06918086986894	-0.378604727775845	0.571152165055939	1	-0.227666789957872	0.582869492824792	1
Merged-chr12-17539270-4	chr12	17539166	17539359	+	11.945	1.111e+10	Intergenic	Intergenic	-5611	NM_013614	18263	Mm.34102	NM_013614	ENSMUSG00000011179	Odc1	ODC	ornithine decarboxylase, structural 1	protein-coding	0.311697443735554	0.219128780590327	0.787223430992218	0.443658752143765	1.3582499275831	1.26457769431974	0.940168269450045	1.19791567102989	0.0620513630404476	0.0199385841386724	0.266796165266322	0.725543502388253	0.0119850179704641	0.690097257777185	0.165793864884208	0.473601024122542	0.674323280840426	0.0244014877074807	0.714973787042936	0.181828359559535	0.665686504240161	0.00932338409979857	0.189466840002454	0.311697443735554	0.0751560925974782	0.275430426290908	0.233476267992186	0.34054016877292	0.00932338409979857	0.544722286593575	0.265548524140211	0.515058749299267	0.0820658567978514	0.42063425769596	0.34284494388782	0.693138471498439	0.544722286593575	0.279567551777268	0.714973787042936	-0.158978392769953	1	1	0.537830523480845	0.810492440739456	1
Merged-chr13-115534409-1	chr13	115534359	115534459	+	4.66	1e+25	Intergenic	Lx2B2|LINE|L1	-432445	NM_001033228	109700	Mm.317280	NM_001033228	ENSMUSG00000042284	Itga1	CD49A|E130012M19Rik|Vla1	integrin alpha 1	protein-coding	0.181828359559535	0.378750102128844	0.0199385841386724	0.0326810062159821	0.00932338409979857	0.00932338409979857	0.0119850179704641	0.641391693778915	0.380760741805146	0.54881067829073	0.00932338409979857	0.601375682826066	0.0119850179704641	0.368794021266208	0.165793864884208	0.233476267992186	0.0346659350187712	0.581574354495984	0.0326810062159821	0.416396401079672	0.665686504240161	0.390170101337298	0.00557651139010016	0.00557651139010016	0.0751560925974782	0.275430426290908	0.233476267992186	0.475993829478635	0.233476267992186	0.356401851261549	0.87892440467162	0.00932338409979857	0.0820658567978514	0.198829939879819	0.0119850179704641	0.0199385841386724	0.134676133892637	0.0244014877074807	0.0620513630404476	1.84238501343166	0.162530889862477	0.870949659785039	5.37433175617728	0.00544142080740114	0.191866643913577
Merged-chr1-128103037-117	chr1	128102215	128104075	+	166.006577	1.11111111111111e+38	promoter-TSS (NM_027678)	promoter-TSS (NM_027678)	-98	NM_001285945	226409	Mm.425048	NM_027678	ENSMUSG00000036086	Zranb3	4933425L19Rik|AH2|AI316834|C730006D09	zinc finger, RAN-binding domain containing 3	protein-coding	2.82029682224034	2.76651639811773	2.79375640334064	2.81697626836114	2.82636703583118	2.77157878144952	2.80391392146686	2.77607625329331	2.80064026263656	2.74061691743734	2.81255540360851	2.79766194059405	2.78683371560961	2.76174653536116	2.83940857374133	2.73398062917341	2.80286880193416	2.78412538622711	2.75156323867653	2.83972658317661	2.81953317354079	2.78144822037699	2.84211539547789	2.79801152624573	2.82667834113434	2.73335511515716	2.71747396228119	2.82147675107405	2.77181738475644	2.71747396228119	2.71515465314115	2.78163712085109	2.80599756060607	2.77272490209105	2.7061436416709	2.70959746531606	2.72114681606634	2.73499927632542	2.74655810511494	-0.333521885798878	0.173448606462258	0.888466278054285	-0.499323801863134	0.0197631911784077	0.384776774585907
Merged-chr14-64419537-13	chr14	64419424	64419681	+	11.071539	1.1000001111e+35	intron (NM_001253712, intron 1 of 5)	Lx8|LINE|L1	-2596	NM_001253716	110265	Mm.26713	NM_026322	ENSMUSG00000054733	Msra	2310045J23Rik|6530413P12Rik|MSR-A	methionine sulfoxide reductase A	protein-coding	0.311697443735554	0.0199385841386724	0.960633960397151	0.443658752143765	1.12310564658814	0.976334061146363	1.21488645200369	0.288448175604311	0.0620513630404476	0.54881067829073	1.15803108832934	1.08905205833636	1.0584739076696	1.09407394354812	0.646656969855628	0.619142333661017	0.911655317890852	1.08384019721051	1.27667393328734	1.00237456840858	0.857724253110303	1.11971952608019	0.65260339228053	0.595650206564165	0.773022065213594	1.06449954215081	1.19602257230254	0.991110350834824	0.654283345820863	1.06602906180811	1.08083551623891	0.759925048466671	0.599821288293056	1.26122177043828	1.3082642961592	1.05930561442089	1.10885038381495	0.0244014877074807	0.553209946324348	1.24635173264975	0.0599687937370438	0.688387841368997	1.28138597109105	0.020777183916336	0.394766494410385
Merged-chr11-54127046-34	chr11	54126691	54127413	+	40.455589	1.11111111111111e+38	intron (NM_011031, intron 13 of 15)	intron (NM_011031, intron 13 of 15)	26128	NM_011031	18452	Mm.3705	NM_011031	ENSMUSG00000018906	P4ha2	AA407196|C76437|P4hl	procollagen-proline, 2-oxoglutarate 4-dioxygenase (proline 4-hydroxylase), alpha II polypeptide	protein-coding	1.68045404752338	1.66454594085948	1.73465435082531	1.67364285743347	1.66159199905739	1.63243448924716	1.59589879467354	1.62287560816411	1.54853857989634	1.66104233901526	1.82664018286745	1.77133022212546	1.71090385398089	1.59706095444023	1.80639035232891	1.76494692966859	1.97357835129029	1.96415848833918	1.96519893187397	1.96403947808814	1.88221255437837	1.59657959519813	1.83173315060099	1.87843687164489	1.89733721917302	1.93528911910099	1.85317673724143	1.93438737903848	1.86846401240594	1.81273773672378	1.85266547351609	1.49443728422219	1.49972123238704	0.547004231757686	0.874300623007196	0.737991787543057	1.10885038381495	0.791561163439666	0.553209946324348	-0.159272381378243	0.670437619065371	1	-0.0812023920612879	0.721606669092156	1
Merged-chr8-88283517-2	chr8	88283458	88283577	+	4.84	1.000000000001e+38	intron (NM_001109756, intron 1 of 27)	intron (NM_001109756, intron 1 of 27)	525	NM_001109756	11513	Mm.288206	NM_007406	ENSMUSG00000031659	Adcy7	AA407758	adenylate cyclase 7	protein-coding	0.582922620780328	0.607098302841826	0.929923374061988	0.857724253110303	0.641391693778915	0.00932338409979857	0.703639608077371	0.00932338409979857	0.718712171071084	0.677031219339408	0.643038896246984	0.601375682826066	0.0119850179704641	0.558394498995649	0.897171182441964	0.721875856429787	0.674323280840426	0.445515107608653	0.0326810062159821	0.466684697887424	0.363859968565408	0.210208099284808	0.695581456960563	0.0940543234666092	0.916318205716447	0.55918087898966	0.567393606745233	0.656300997535002	0.084837502437866	0.544722286593575	0.00760679975029567	0.896434768971748	0.0820658567978514	0.641391693778915	0.544722286593575	0.0199385841386724	0.702009168059454	0.886230710650756	0.378750102128844	-1.39753860692362	0.138132836079061	0.842815416935737	-0.700208945804124	0.481074510712298	0.99016644180414
Merged-chr13-52009438-16	chr13	52009298	52009558	+	9.636875	1.01010000001111e+38	Intergenic	ORR1B1|LTR|ERVL-MaLR	-87313	NR_045061	74050	Mm.84860	NR_045061		4921525O09Rik	-	RIKEN cDNA 4921525O09 gene	ncRNA	0.181828359559535	0.866500022987809	1.0623494248193	0.0326810062159821	0.938834312523366	1.08384019721051	0.777184472631029	0.990218112265388	0.962306142857875	0.973675400771864	1.11689374652139	0.725543502388253	1.2184922109677	1.04432139495427	0.987449712275865	0.846547244821697	0.990218112265388	1.27461805695434	1.07460579512202	1.05125834873312	0.539528216054417	0.737991787543057	0.695581456960563	1.00133759666144	0.916318205716447	0.858093881893908	1.09407394354812	1.04953763214139	1.17547930343137	1.00329478447918	1.09354733214563	0.871747970656435	1.00410724246612	1.05817783898992	1.22638303614045	0.995728266008592	1.10885038381495	1.41772967296886	1.20315786632091	-0.109729234911532	0.906656321475347	1	0.860164148892494	0.0879674256977118	0.692138618259611
Merged-chr8-90820345-24	chr8	90819935	90820716	+	20.342083	1.000110000001e+38	Intergenic	RLTR31D_MM|LTR|ERVK	-8510	NM_177224	109151	Mm.100615	NM_177224	ENSMUSG00000056608	Chd9	1810014J18Rik|9030205D12Rik|A330063D19Rik|AD013|PRIC320|mKIAA0308	chromodomain helicase DNA binding protein 9	protein-coding	1.24603222416981	1.38951275190619	1.82754789381872	1.22693540396438	1.91615774232179	1.88763562717925	2.076049031834	1.70326251000203	1.59053180962562	1.46163081148649	1.68176417875957	1.73099797525025	1.64850127529621	1.72304035591664	1.28564508062402	1.18677511267004	1.11459303358156	1.24940932561466	1.21759112144339	1.43721035671221	1.5929956489862	1.21644892373643	1.13083157898098	1.09947747259935	1.14081231846382	1.06449954215081	1.20929491845747	1.15332535550558	1.24889258694397	1.13697711760503	0.630651307884533	0.940819875025097	0.599821288293056	0.42063425769596	0.665686504240161	0.693138471498439	0.702009168059454	0.886230710650756	0.553209946324348	0.732606100407925	0.0767348056046103	0.723871406978123	-0.0779228876896675	0.854158145416919	1
Merged-chr13-104100564-2	chr13	104100514	104100615	+	5.6	1e+27	intron (NM_029447, intron 1 of 12)	B3|SINE|B2	9050	NM_029447	75805	Mm.127692	NM_029447	ENSMUSG00000021710	Nln	4930472G13Rik|C79345	neurolysin (metallopeptidase M3 family)	protein-coding	0.582922620780328	0.523466855698508	0.558394498995649	0.618664703665152	0.672979446836147	0.649691699734329	0.280811078134363	1.05417733121464	0.0620513630404476	0.345143858159578	0.382157546247578	0.443658752143765	0.599821288293056	0.787223430992218	0.165793864884208	0.00932338409979857	0.473601024122542	0.0244014877074807	0.0326810062159821	0.181828359559535	0.539528216054417	0.00932338409979857	0.618664703665152	0.476930721574371	0.0751560925974782	0.488507548239177	0.801513874666575	0.475993829478635	0.500884866567804	0.356401851261549	0.544722286593575	0.896434768971748	1.00410724246612	0.933325158385489	0.924319761803332	0.878065988879574	0.134676133892637	0.886230710650756	0.803558541022243	0.763909545086379	0.778622247880435	1	0.209587726116593	0.693348227858247	1
Merged-chr8-81284228-1	chr8	81284178	81284278	+	5.75	100000000000	Intergenic	MLT2B1|LTR|ERVL	-58334	NM_001024617	234515	Mm.324468	NM_001024617	ENSMUSG00000037940	Inpp4b	E130107I17Rik	inositol polyphosphate-4-phosphatase, type II	protein-coding	0.846547244821697	0.378750102128844	0.558394498995649	0.946589731701844	0.215582557560423	0.396730729978452	0.608582102206327	0.00932338409979857	0.0620513630404476	0.0199385841386724	0.00932338409979857	0.00760679975029567	0.165793864884208	0.0199385841386724	0.00932338409979857	0.00932338409979857	0.0346659350187712	0.0244014877074807	0.0326810062159821	0.181828359559535	0.00932338409979857	0.00932338409979857	0.00557651139010016	0.00557651139010016	0.0751560925974782	0.0119850179704641	0.00932338409979857	0.215582557560423	0.00557651139010016	0.0199385841386724	0.175207326554884	0.00932338409979857	0.0820658567978514	0.00932338409979857	0.34284494388782	0.0199385841386724	0.134676133892637	0.0244014877074807	0.0620513630404476	1.69962179007656	0.999999999999994	1	3.24131320257557	0.296545802588876	0.913380324130449
Merged-chr14-78901027-37	chr14	78900819	78901209	+	53.340542	1.11111111111111e+38	intron (NM_173758, intron 2 of 25)	intron (NM_173758, intron 2 of 25)	51836	NM_173758	219189	Mm.159651	NM_027906	ENSMUSG00000058997	Vwa8	1300010F03Rik|4932416F07Rik|AI957255|Kiaa0564|mKIAA0564	von Willebrand factor A domain containing 8	protein-coding	1.48010815999075	1.63713661095702	1.56196344841364	1.42085754975593	1.33150269867233	1.33687025090829	1.43350668401191	0.817666023150535	1.69373377201879	1.89538257173044	1.91854163151164	1.78994657168841	1.85630974649741	1.95185770768252	1.76432791587652	1.90070937621776	1.79116068675669	1.96415848833918	1.91106271961919	2.03179447022545	1.90167898056806	2.01077522617848	1.81712134764384	1.90174207421173	1.83621382623985	1.87752858643661	1.86041355412835	2.01403211299831	1.93478004548324	2.09764759784897	1.82719133870357	2.0502067132588	2.0582070271678	1.87173487696261	1.85523251969002	1.49601227107857	1.4698458099187	1.24924487053372	1.39010702985112	0.3755028454591	0.25206072300345	0.967751447921971	0.246593057812255	0.367248283259826	0.944585015562426
Merged-chr4-101155763-36	chr4	101155512	101156009	+	64.226112	1.11111111111111e+38	intron (NM_146145, intron 22 of 24)	intron (NM_146145, intron 22 of 24)	86722	NM_183024	242570	Mm.185636	NM_183024	ENSMUSG00000035275	Raver2	A430091O22Rik	ribonucleoprotein, PTB-binding 2	protein-coding	1.90648685167798	1.89562301727605	1.99568506864687	1.94136192818045	2.08102270134434	2.138750664286	2.04575249858595	2.1776461643763	1.76822553900863	1.80850465394928	2.03703706218878	1.97405437251379	2.01700349434121	2.23926901315803	1.92979730785736	2.02627077232294	1.92273710480324	2.04661455539686	2.15506073727819	1.9258184125455	1.98628382969312	2.16722719901807	1.70410840040211	1.85986483736533	1.76300882991889	2.03703706218878	1.99123171977883	2.01813131302115	2.04981409749296	2.07288877224702	2.06718581758275	1.14914913556406	1.32903992255215	1.32637280506149	1.28461219895389	1.28063182166567	1.42085754975593	1.29875494537561	1.06918086986894	0.0219968340798586	0.952359741224936	1	0.688738868257475	0.00487962014730378	0.180299037179875
Merged-chr7-66187780-20	chr7	66187525	66188216	+	19.455	1.01000011001e+26	Intergenic	Intergenic	78355	NM_001081163	269941	Mm.333916	NM_001081163	ENSMUSG00000032640	Chsy1	mKIAA0990	chondroitin sulfate synthase 1	protein-coding	1.64388045944641	1.5410335576519	1.44371010204211	1.72629190881511	1.92362348913005	1.79360827701654	1.70894432648364	1.90673323814152	0.718712171071084	0.915922165298707	1.1809073887096	1.25661865654017	0.773022065213594	1.2127362566718	1.12163072190082	0.990218112265388	0.674323280840426	0.817320365729263	0.868702139763776	0.715848723966044	0.773022065213594	0.871747970656435	1.11615483013355	0.818385676318896	0.916318205716447	1.1000861490642	0.917344771443528	1.15332535550558	1.43283241019573	0.738507822229237	1.11643916275318	1.0981568180186	1.42425692174669	1.29818475984838	1.22638303614045	1.76993711093291	1.7359116077386	1.31683000259324	1.14028243665707	-0.517920279815244	0.479650426421641	1	0.657657583747147	0.203205049845939	0.848655488970827
Merged-chr5-88580853-1	chr5	88580803	88580903	+	5.73	100000000	intron (NM_001289774, intron 1 of 17)	intron (NM_001289774, intron 1 of 17)	-2660	NM_001289777	52822	Mm.270469	NM_027530	ENSMUSG00000029291	Rufy3	2810428M05Rik|6330416M07Rik|AW455998|AW538594|D5Bwg0860e|Ripx|Rpipx	RUN and FYVE domain containing 3	protein-coding	0.311697443735554	0.0199385841386724	0.346312387520258	0.443658752143765	0.641391693778915	0.930848533058974	0.737991787543057	1.05417733121464	0.0620513630404476	0.0199385841386724	0.00932338409979857	0.17423324912104	0.0119850179704641	0.558394498995649	0.165793864884208	0.473601024122542	0.0346659350187712	0.0244014877074807	0.0326810062159821	0.345143858159578	0.00932338409979857	0.210208099284808	0.189466840002454	0.00557651139010016	0.0751560925974782	0.0119850179704641	0.00932338409979857	0.0326810062159821	0	0.0199385841386724	0.102734714849592	0.00932338409979857	0.0820658567978514	0.00932338409979857	0.0119850179704641	0.0199385841386724	0.134676133892637	0.0244014877074807	0.0620513630404476	-0.297156512195592	1	1	-0.0848794771633908	1	1
Merged-chr2-10010242-5	chr2	10010179	10010310	+	7.586	1.000000001e+34	intron (NM_027748, intron 2 of 6)	intron (NM_027748, intron 2 of 6)	38365	NM_027748	209361	Mm.86343	NM_027748	ENSMUSG00000025782	Taf3	140kDa|4933439M23Rik|AW539625|TAF140|TAFII-140|TAFII140|mTAFII140	TAF3 RNA polymerase II, TATA box binding protein (TBP)-associated factor	protein-coding	0.902719936317481	0.7617176861038	0.689511446852129	0.749906445022613	0.547004231757686	0.837498895275809	0.608582102206327	0.00932338409979857	1.16986963819295	0.77830292239274	0.715848723966044	0.443658752143765	0.884267914693814	0.0199385841386724	0.284629324193249	0.233476267992186	0.812613560554445	0.817320365729263	0.483066967183316	0.978906847837189	0.155210339898552	0.210208099284808	0.65260339228053	0.68631118947535	0.916318205716447	0.0119850179704641	0.736775770878233	0.608582102206327	0.141598907722678	0.544722286593575	0.82095824076528	0.181828359559535	0.0820658567978514	0.198829939879819	0.0119850179704641	0.0199385841386724	0.702009168059454	0.0244014877074807	0.0620513630404476	0.770507920286429	0.563289683136204	1	-0.210018692612507	0.676792530819706	1
Merged-chr6-113604908-50	chr6	113604280	113605268	+	33.956799	1.11111111111111e+38	promoter-TSS (NM_133937)	promoter-TSS (NM_133937)	2	NM_133937	101314	Mm.485793	NM_133937	ENSMUSG00000033940	Brk1	6720456B07Rik|AW011779	BRICK1, SCAR/WAVE actin-nucleating complex subunit	protein-coding	1.96413634748299	1.62880203873448	1.81778741227724	1.8745249552819	1.82517167915239	1.74344526963281	1.72994105574333	1.75470772318474	1.76060097755142	1.57076660684804	1.81579438568303	1.60710276680198	1.62783163220628	1.56374164463699	1.99222096633511	1.777939792455	1.74344526963281	1.65773428690128	1.77444194284742	1.68015310187276	1.77785986172656	1.68115894975543	1.80860872751056	1.66159199905739	1.86003328643005	1.72098888914559	1.63428623477653	1.65795103203626	1.57014663245584	1.65891285350829	1.67698171935141	1.98538686634791	1.89286494632613	2.01541902855079	2.03703706218878	2.06918487294921	1.86732184842225	1.90216710136635	1.92467871155589	-0.609636669975156	0.072235623554776	0.720523998500141	-0.525151331509699	0.0572133917584099	0.603182056534351
Merged-chr14-57751205-1	chr14	57751142	57751268	+	11.1	1000000000	Intergenic	ORR1A2|LTR|ERVL-MaLR	-5082	NM_015771	50523	Mm.347899	NM_015771	ENSMUSG00000021959	Lats2	4932411G09Rik|AV277261|AW228608	large tumor suppressor 2	protein-coding	0.00932338409979857	0.0199385841386724	0.0199385841386724	0.0326810062159821	1.08267308962524	0.544722286593575	0.496104039478313	0.914979153232913	0.520946909099747	0.0199385841386724	0.00932338409979857	0.00760679975029567	0.0119850179704641	0.0199385841386724	0.00932338409979857	0.00932338409979857	0.0346659350187712	0.0244014877074807	0.0326810062159821	0.00932338409979857	0.363859968565408	0.00932338409979857	0.0448302579732339	0.0940543234666092	0.0751560925974782	0.0119850179704641	0.00932338409979857	0.0940543234666092	0.141598907722678	0.0199385841386724	0.00760679975029567	0.181828359559535	0.0820658567978514	0.198829939879819	0.0119850179704641	0.378750102128844	0.134676133892637	0.0244014877074807	0.0620513630404476	2.83734900052971	0.615897121245504	1	0.323496710675328	1	1
Merged-chr4-84079710-2	chr4	84079660	84079761	+	9.445	1e+36	Intergenic	Intergenic	-34831	NR_130998	78238	Mm.243903	NR_130998		6030471H07Rik	-	RIKEN cDNA 6030471H07 gene	ncRNA	0.523466855698508	0.7617176861038	0.689511446852129	0.443658752143765	0.547004231757686	0.175207326554884	0.0119850179704641	0.288448175604311	0.0620513630404476	0.54881067829073	0.507682537939329	0.785495801427898	0.934642737246235	0.787223430992218	0.592852140161625	0.473601024122542	0.473601024122542	1.14271974647034	0.0326810062159821	0.674323280840426	0.00932338409979857	0.601375682826066	0.496104039478313	0.789626183028141	0.773022065213594	0.488507548239177	0.567393606745233	0.416396401079672	0.523466855698508	0.356401851261549	0.0751560925974782	0.515058749299267	0.599821288293056	0.00932338409979857	0.0119850179704641	0.378750102128844	0.134676133892637	0.0244014877074807	0.0620513630404476	0.17103015129518	1	1	-0.911185367698497	0.295554260862133	0.912632718598473
Merged-chr16-48308631-1	chr16	48308581	48308681	+	4.05	1e+25	Intergenic	Intergenic	-1643	NM_028615	73703	Mm.27857	NM_028615	ENSMUSG00000072419	Dppa2	2410088E07Rik|C80932|D19Mgi18|ECAT15-2	developmental pluripotency associated 2	protein-coding	0.00932338409979857	0.0199385841386724	0.0199385841386724	0.0326810062159821	0.00932338409979857	0.00932338409979857	0.0119850179704641	0.00932338409979857	0.0620513630404476	0.345143858159578	0.00932338409979857	0.00760679975029567	0.165793864884208	0.0199385841386724	0.00932338409979857	0.00932338409979857	0.0346659350187712	0.0244014877074807	0.0326810062159821	0.10452291202433	0.363859968565408	0.00932338409979857	0.189466840002454	0.00557651139010016	0.0751560925974782	0.0119850179704641	0.233476267992186	0.00760679975029567	0.0199385841386724	0.0199385841386724	0.787223430992218	0.00932338409979857	0.0820658567978514	0.198829939879819	0.0119850179704641	0.575365105476118	0.134676133892637	0.445515107608653	0.0620513630404476	3.16404599970249	0.349814062909127	1	1.9288072982734	0.261551653651929	0.891276915749686
Merged-chr4-129066395-1	chr4	129066345	129066445	+	7.43	1e+19	intron (NM_029219, intron 1 of 8)	L1_Mus2|LINE|L1	8124	NM_029219	75234	Mm.259672	NM_029219	ENSMUSG00000028793	Rnf19b	4930534K13Rik|4930555L03Rik|Ibrdc3	ring finger protein 19B	protein-coding	0.00932338409979857	0.0199385841386724	0.0199385841386724	0.0326810062159821	0.429516455891764	0.00932338409979857	0.280811078134363	0.445515107608653	0.0620513630404476	0.0199385841386724	0.643038896246984	0.00760679975029567	0.599821288293056	0.690097257777185	0.165793864884208	0.00932338409979857	0.473601024122542	0.0244014877074807	0.483066967183316	0.345143858159578	0.466684697887424	0.00932338409979857	0.189466840002454	0.415411584884575	0.0751560925974782	0.0119850179704641	0.444517208479669	0.0940543234666092	0.00760679975029567	0.544722286593575	0.42063425769596	0.715848723966044	0.599821288293056	0.672979446836147	0.789155114051961	1.01768783355736	0.702009168059454	0.844448885499102	0.378750102128844	0.988793599937928	0.595852637547634	1	0.167909763958029	1	1
Merged-chr5-4036928-1	chr5	4036878	4036978	+	3.33	1e+24	intron (NM_194462, intron 25 of 47)	(CTCA)n|Simple_repeat|Simple_repeat	67769	NM_020010	13121	Mm.140158	NM_020010	ENSMUSG00000001467	Cyp51	AI426508|CYPLI|Cyp51a1|Ldm|P450-14DM|P450LI	cytochrome P450, family 51	protein-coding	0.582922620780328	0.378750102128844	0.0199385841386724	0.618664703665152	0.429516455891764	0.175207326554884	0.496104039478313	0.544722286593575	0.520946909099747	0.468390305640724	0.466684697887424	0.443658752143765	0.599821288293056	0.558394498995649	0.537159814253894	0.233476267992186	0.0346659350187712	0.0244014877074807	0.0326810062159821	0.181828359559535	0.896434768971748	0.737991787543057	0.34284494388782	0.595650206564165	0.553209946324348	0.275430426290908	0.00932338409979857	0.0940543234666092	0.981838637218912	0.356401851261549	0.674323280840426	0.575365105476118	0.599821288293056	0.672979446836147	0.0119850179704641	0.0199385841386724	0.702009168059454	0.445515107608653	0.553209946324348	1.68337365923275	0.182579790321692	0.903245729655818	0.840955775262178	0.433834093174284	0.974421200909668
Merged-chr8-57574613-39	chr8	57574479	57574738	+	52.333332	1.11111111111111e+38	intron (NM_144731, intron 2 of 11)	intron (NM_144731, intron 2 of 11)	62765	NM_008252	97165	Mm.276881	NM_008252	ENSMUSG00000054717	Hmgb2	C80539|HMG-2|Hmg2	high mobility group box 2	protein-coding	1.78433377210251	1.8745995624546	1.98368973843449	1.83311977128018	1.8923763567764	1.95798862061234	1.9806188700169	2.00498001006338	1.89326727545079	1.84499087856478	1.76418028348842	1.91177619742047	1.88197240711843	1.91188935165595	1.66743772260535	1.80019063754701	1.93660652661641	1.86152184612753	1.86303833567418	1.71420235397009	1.84994603082094	1.8804740887734	1.70410840040211	1.74842549657946	1.91854163151164	1.84350093595609	1.88671801374962	1.56517771808156	1.67441512423729	1.78210580477492	1.77296040256617	1.64049022304031	1.62595227800869	1.77406583860143	1.81273773672378	1.81209655116391	1.75558453054924	1.73602811191492	1.79881249229444	-0.10575303798819	0.719075868494185	1	-0.376563451459474	0.172327627055189	0.822372495726759
Merged-chr12-63151434-1	chr12	63151384	63151484	+	2.7	1e+24	Intergenic	Lx|LINE|L1	463647	NR_131949	73309	Mm.276558	NR_131949		Spanxn4	1700047L15Rik	SPANX family, member N4	ncRNA	0.311697443735554	0.0199385841386724	0.0199385841386724	0.443658752143765	0.00932338409979857	0.175207326554884	0.165793864884208	0.288448175604311	0.0620513630404476	0.0199385841386724	0.00932338409979857	0.00760679975029567	0.0119850179704641	0.368794021266208	0.00932338409979857	0.098429838144832	0.0346659350187712	0.0244014877074807	0.0326810062159821	0.00932338409979857	0.00932338409979857	0.00932338409979857	0.00557651139010016	0.00557651139010016	0.0751560925974782	0.488507548239177	0.00932338409979857	0.215582557560423	0.857724253110303	0.0199385841386724	0.00760679975029567	0.00932338409979857	0.0820658567978514	0.198829939879819	0.0119850179704641	0.0199385841386724	0.134676133892637	0.0244014877074807	0.0620513630404476	-1.99827298751563	1	1	4.75151577773833	0.11207980685331	0.743146333653272
Merged-chr8-115234906-2	chr8	115234853	115234959	+	5.51	1.00000001e+34	intron (NM_019573, intron 8 of 8)	intron (NM_019573, intron 8 of 8)	471988	NM_001025577	17132	Mm.275549	NM_001025577		Maf	2810401A20Rik|A230108G15Rik|AW047063|c-maf	avian musculoaponeurotic fibrosarcoma (v-maf) AS42 oncogene homolog	protein-coding	0.122652087593523	0.695581456960563	0.346312387520258	0.0326810062159821	0.215582557560423	0.00932338409979857	0.280811078134363	0.00932338409979857	0.962306142857875	0.345143858159578	0.34284494388782	0.601375682826066	0.599821288293056	0.484183400254559	0.717484570620051	0.473601024122542	0.0346659350187712	0.0244014877074807	0.0326810062159821	0.813925713647552	0.00932338409979857	0.210208099284808	0.445515107608653	0.68631118947535	0.553209946324348	0.275430426290908	0.567393606745233	0.674323280840426	0.500884866567804	0.68631118947535	0.42063425769596	0.674323280840426	0.0820658567978514	0.00932338409979857	0.34284494388782	0.378750102128844	0.134676133892637	0.0244014877074807	0.963709968025386	0.112953846017581	0.999999999999992	1	0.378785169277202	0.696527875355631	1
Merged-chr10-19047333-1	chr10	19047283	19047383	+	4.34	1e+26	Intergenic	Intergenic	-31923	NM_009397	21929	Mm.116683	NM_009397	ENSMUSG00000019850	Tnfaip3	A20|Tnfip3	tumor necrosis factor, alpha-induced protein 3	protein-coding	0.00932338409979857	0.0199385841386724	0.0199385841386724	0.0326810062159821	0.215582557560423	0.396730729978452	0.280811078134363	0.00932338409979857	0.0620513630404476	0.0199385841386724	0.134676133892637	0.0540990347892632	0.410232532616803	0.0199385841386724	0.473601024122542	0.233476267992186	0.0346659350187712	0.0244014877074807	0.0326810062159821	0.00932338409979857	0.603521474845281	0.00932338409979857	0.189466840002454	0.00557651139010016	0.0751560925974782	0.0119850179704641	0.00932338409979857	0.656300997535002	0.00760679975029567	0.356401851261549	0.175207326554884	0.00932338409979857	0.0820658567978514	0.00932338409979857	0.0119850179704641	0.378750102128844	0.134676133892637	0.0244014877074807	0.378750102128844	0.235077098572648	1	1	1.80221303876417	0.299361599926456	0.914782176453309
Merged-chr11-106465464-1	chr11	106465414	106465514	+	5.65	1e+33	intron (NM_023913, intron 1 of 21)	B3|SINE|B2	22332	NM_023913	78943	Mm.340943	NM_023913		Ern1	9030414B18Rik|AI225830|C85377|Ire1a|Ire1alpha|Ire1p	endoplasmic reticulum (ER) to nucleus signalling 1	protein-coding	0.00932338409979857	0.0199385841386724	0.0199385841386724	0.0326810062159821	0.00932338409979857	0.00932338409979857	0.0119850179704641	0.00932338409979857	0.0620513630404476	0.345143858159578	0.382157546247578	0.00760679975029567	0.0119850179704641	0.0199385841386724	0.382157546247578	0.473601024122542	0.0346659350187712	0.0244014877074807	0.0326810062159821	0.10452291202433	0.155210339898552	0.983215822069935	0.00557651139010016	0.00557651139010016	0.0751560925974782	0.275430426290908	0.00932338409979857	0.00760679975029567	0.233476267992186	0.0199385841386724	0.34054016877292	0.00932338409979857	0.0820658567978514	0.00932338409979857	0.0119850179704641	0.378750102128844	0.134676133892637	0.0244014877074807	0.0620513630404476	1.28984403551392	0.414497464549786	1	3.87450945631509	0.207942493813637	0.850969108372271
Merged-chr2-165287824-38	chr2	165287442	165287974	+	32.444736	1.11011011011111e+38	promoter-TSS (NM_001252574)	promoter-TSS (NM_001252574)	79	NM_001252574	228875	Mm.21184	NM_144893	ENSMUSG00000017664	Slc35c2	C85957|CGI-15|D2Wsu58e|Ovcov1	solute carrier family 35, member C2	protein-coding	1.70875220171773	1.48444974145639	1.69226907508558	1.66612085178272	1.92160680146874	1.73458984895558	1.70894432648364	1.70326251000203	1.61215659746846	1.31839165179046	1.52696448379452	1.35114789786981	1.47265314253323	1.26190081625703	1.47265314253323	1.51030249799262	1.5972940236901	1.52484184625216	1.39796787737654	1.59398139660264	1.36049035066748	1.23030280640527	1.38688983726391	1.47021569474656	1.38393279482886	1.50125759673454	1.43135953355345	1.55130218768867	1.46834997266914	1.57329144869284	1.45544475034274	1.84250121678818	1.88146092152752	1.777939792455	1.7751447278292	1.95091591358559	1.94585977137173	1.95598363030672	1.98469813160335	-0.274399903539511	0.481116563011093	1	0.251167412553073	0.395109203246306	0.957492832020033
Merged-chr1-173631091-1	chr1	173631041	173631141	+	4.31	10	5' UTR (NM_175026, exon 1 of 7)	5' UTR (NM_175026, exon 1 of 7)	232	NM_175026	236312	Mm.447	NM_175026	ENSMUSG00000043263	Pyhin1	4930422C14|AI447904|Ifi209|Ifix	pyrin and HIN domain family, member 1	protein-coding	0.311697443735554	0.0199385841386724	0.0199385841386724	0.0326810062159821	0.00932338409979857	0.00932338409979857	0.0119850179704641	0.00932338409979857	0.0620513630404476	0.345143858159578	0.134676133892637	0.00760679975029567	0.0119850179704641	0.558394498995649	0.382157546247578	0.00932338409979857	0.34284494388782	0.281932911669314	0.714973787042936	0.00932338409979857	0.00932338409979857	0.390170101337298	0.127885933302649	0.00557651139010016	0.0751560925974782	0.275430426290908	0.618664703665152	0.34054016877292	0.141598907722678	0.0199385841386724	0.630651307884533	0.575365105476118	1.16188565963996	0.835414532114563	0.817666023150535	0.575365105476118	1.04706423553067	0.663890664626893	0.714973787042936	-0.670353061201081	1	1	1.88758729557104	0.33288820927117	0.930779260794889
Merged-chr16-22515722-5	chr16	22515646	22515811	+	6.712	1.000001e+34	intron (NR_130988, intron 1 of 1)	intron (NR_130988, intron 1 of 1)	4248	NR_130988	78082	Mm.243927	NR_130988		9230117E06Rik	-	RIKEN cDNA 9230117E06 gene	ncRNA	0.933325158385489	0.607098302841826	0.689511446852129	0.906498325951833	0.102734714849592	0.00932338409979857	0.280811078134363	0.00932338409979857	0.520946909099747	0.0199385841386724	0.715848723966044	0.00760679975029567	0.981838637218912	0.368794021266208	0.382157546247578	0.940168269450045	0.990218112265388	1.00547527472388	0.714973787042936	0.771639667201476	1.0267787802986	0.654283345820863	0.65260339228053	0.68631118947535	0.553209946324348	0.947100187257288	0.77830292239274	0.591930033827289	0.654283345820863	0.356401851261549	0.00760679975029567	0.674323280840426	0.599821288293056	0.877441655629133	0.943198993840405	0.781179550486502	0.9544151941059	0.0244014877074807	0.553209946324348	0.280569124725025	0.73304379881304	1	-0.335674122044201	0.796807917865176	1
Merged-chr16-21795293-2	chr16	21795242	21795344	+	6.3	1.01e+11	intron (NR_037957, intron 1 of 4)	intron (NR_037957, intron 1 of 4)	946	NR_037957	100043489	Mm.326535	NR_037957	ENSMUSG00000097290	1300002E11Rik	1500026P21Rik	RIKEN cDNA 1300002E11 gene	ncRNA	0.922034552850826	0.523466855698508	0.0199385841386724	0.805757086550055	0.877441655629133	0.598129578195579	0.280811078134363	0.817666023150535	0.520946909099747	0.0199385841386724	0.34284494388782	0.674323280840426	0.0119850179704641	0.690097257777185	0.00932338409979857	0.721875856429787	0.0346659350187712	0.445515107608653	0.0326810062159821	0.00932338409979857	0.539528216054417	0.00932338409979857	0.0448302579732339	0.311697443735554	0.773022065213594	0.275430426290908	0.00932338409979857	0.0326810062159821	0.0381715905868842	0.0199385841386724	0.34054016877292	0.429516455891764	0.0820658567978514	0.641391693778915	0.34284494388782	0.0199385841386724	0.702009168059454	0.0244014877074807	0.0620513630404476	-0.296786594168992	1	1	-0.777215186313014	0.489221714724557	0.993163639560648
Merged-chr7-35127212-31	chr7	35126947	35127417	+	35.707096	1.11111111011101e+38	Intergenic	Intergenic	7889	NM_007678	12606	Mm.349667	NM_007678	ENSMUSG00000034957	Cebpa	C/ebpalpha|CBF-A|Cebp	CCAAT/enhancer binding protein (C/EBP), alpha	protein-coding	1.95733520352895	1.91180948054153	1.94503479911318	1.89181919148007	1.70359235727822	1.73458984895558	1.82795996446553	1.50286397108577	2.06427208155544	1.98321891382254	1.69226907508558	1.93906866380384	1.87869131680937	1.6423354844424	1.44796364454161	1.52519443787974	1.51883867657871	1.65773428690128	1.4936273291508	1.6294290464384	1.68392576012696	1.33460119791258	1.36975771219562	1.34976267976722	1.01818514064442	1.41497463175539	1.4698458099187	1.41842954057982	1.44039546400628	1.44673309859763	1.19158691819873	0.871747970656435	0.847098531375322	0.760794236402048	0.0119850179704641	0.0199385841386724	0.9544151941059	0.279567551777268	0.553209946324348	0.194961708134066	0.630671440753594	1	0.208098680079885	0.477038495443473	0.988551140833625
Merged-chr14-32522534-8	chr14	32522404	32522665	+	19.775	1.1100000111e+30	intron (NM_001081221, intron 4 of 20)	intron (NM_001081221, intron 4 of 20)	9013	NM_001081221	319955	Mm.318310	NM_177043	ENSMUSG00000054051	Ercc6	4732403I04|C130058G22Rik|CSB	excision repair cross-complementing rodent repair deficiency, complementation group 6	protein-coding	0.181828359559535	0.607098302841826	0.0199385841386724	0.0326810062159821	0.429516455891764	0.396730729978452	0.0119850179704641	0.00932338409979857	0.0620513630404476	0.345143858159578	0.00932338409979857	0.311697443735554	0.0119850179704641	0.0199385841386724	0.165793864884208	0.6834330030122	0.911655317890852	0.445515107608653	0.0326810062159821	0.00932338409979857	0.00932338409979857	0.812613560554445	1.37528929635556	1.48333980909964	1.46118483882769	1.17236841199546	0.917344771443528	0.215582557560423	0.429516455891764	0.0199385841386724	0.00760679975029567	1.73782148813973	1.46429068408694	1.36275888838262	1.36901283506102	0.693138471498439	0.702009168059454	0.445515107608653	0.553209946324348	-0.888579584366555	0.601307663886271	1	-4.18829117893942	1.47641850303245e-17	6.97222947888532e-14
Merged-chr16-76899344-17	chr16	76899195	76899441	+	11.967059	1.000100010101e+38	Intergenic	Intergenic	111563	NR_040573	76601	Mm.396217	NR_040573	ENSMUSG00000100857	1700041M19Rik	-	RIKEN cDNA 1700041M19 gene	ncRNA	1.14610346028795	0.695581456960563	1.088480180098	0.990218112265388	1.27648873320067	1.5014268935823	1.46126543572437	1.11615483013355	0.858756164994939	0.677031219339408	1.12983854670158	1.1809073887096	1.10589563213045	1.46205909157352	0.925626789493564	0.940168269450045	0.674323280840426	0.926143731739316	0.714973787042936	1.13357169366333	0.363859968565408	1.03472877984879	0.92727308222281	0.544722286593575	1.14081231846382	0.97525666563647	0.706678418983534	0.82095824076528	0.715848723966044	1.20385672786332	0.630651307884533	0.575365105476118	0.599821288293056	0.835414532114563	0.544722286593575	0.693138471498439	0.9544151941059	1.21488645200369	1.14028243665707	0.51424657452856	0.465587902317829	1	-0.0113543268176919	0.997453776974368	1
Merged-chr10-115363369-13	chr10	115363283	115363474	+	9.241538	1.001101010111e+38	Intergenic	RMER6C|LTR|ERVK	-1116	NM_133683	67226	Mm.29647	NM_133683	ENSMUSG00000069520	Tmem19	2810428F02Rik|AW125171	transmembrane protein 19	protein-coding	0.582922620780328	0.378750102128844	0.558394498995649	0.618664703665152	0.727265029798744	0.886893833111307	0.940168269450045	0.817666023150535	0.962306142857875	1.0202558293221	0.990218112265388	1.0333508237722	1.03844599794575	0.93053998031746	0.943568732351876	0.721875856429787	0.812613560554445	0.817320365729263	1.27667393328734	1.09585804958802	1.28402887477488	1.03472877984879	0.897171182441964	1.01818514064442	1.10280875467322	1.15387913541899	1.26645595756359	1.00133759666144	0.950159764728237	1.27648873320067	0.512046642326883	0.817320365729263	0.599821288293056	0.920493695595725	0.924319761803332	0.817320365729263	1.2172993382192	0.952032083798216	1.06918086986894	1.13070731982307	0.034128502390117	0.582907457760727	0.0316209389722039	1	1
Merged-chr3-84153850-4	chr3	84153672	84154082	+	10.639999	1e+21	intron (NM_029797, intron 1 of 7)	intron (NM_029797, intron 1 of 7)	1909	NM_029797	76915	Mm.274829	NM_029797	ENSMUSG00000033752	Mnd1	2610034E18Rik|AI591601|Gaj	meiotic nuclear divisions 1 homolog (S. cerevisiae)	protein-coding	0.00932338409979857	0.0199385841386724	0.0199385841386724	0.0326810062159821	0.429516455891764	0.00932338409979857	0.280811078134363	0.703639608077371	0.520946909099747	0.345143858159578	0.00932338409979857	0.725543502388253	0.27782012043866	0.368794021266208	0.284629324193249	0.233476267992186	0.0346659350187712	0.445515107608653	0.483066967183316	0.181828359559535	0.665686504240161	0.00932338409979857	0.523466855698508	0.476930721574371	0.0751560925974782	0.488507548239177	0.233476267992186	0.00760679975029567	0.464282149038289	0.0199385841386724	0.0751560925974782	1.29387864923041	1.30121694540262	1.33087010952136	1.43017818270993	0.903282528308353	0.702009168059454	0.663890664626893	0.803558541022243	0.744531214329615	0.82465966433844	1	-0.575875099705954	0.747623908792249	1
Merged-chr19-34203654-3	chr19	34203557	34203724	+	11.21	1e+19	intron (NM_029682, intron 1 of 10)	intron (NM_029682, intron 1 of 10)	11370	NM_029682	76630	Mm.130952	NM_029682	ENSMUSG00000024776	Stambpl1	1700095N21Rik|8230401J17Rik|ALMalpha|AMSH-FP	STAM binding protein like 1	protein-coding	0.444517208479669	0.0199385841386724	0.0199385841386724	0.618664703665152	0.00932338409979857	0.00932338409979857	0.0119850179704641	0.00932338409979857	0.520946909099747	0.198829939879819	0.134676133892637	0.00760679975029567	0.0119850179704641	0.0199385841386724	0.717484570620051	0.00932338409979857	0.0346659350187712	0.760794236402048	0.714973787042936	0.345143858159578	0.155210339898552	0.54881067829073	0.445515107608653	0.311697443735554	0.0751560925974782	0.714973787042936	0.233476267992186	0.215582557560423	0.0381715905868842	0.68631118947535	0.34054016877292	0.429516455891764	0.599821288293056	0.966555695100964	0.665686504240161	1.29060391602035	1.2172993382192	1.31683000259324	1.14028243665707	0.199214281918995	0.999999999999998	1	0.284849221498366	0.768646550921695	1
Merged-chr18-75369175-42	chr18	75368521	75369526	+	27.652618	1.11011001011111e+38	exon (NM_001042660, exon 1 of 4)	exon (NM_001042660, exon 1 of 4)	1658	NM_001042660	17131	Mm.34407	NM_008543	ENSMUSG00000025880	Smad7	Madh7	SMAD family member 7	protein-coding	1.66343047461834	1.55235984770785	1.7292344073344	1.59256756609065	1.75096760162696	1.49575417891074	1.38523962644686	1.86136689859861	1.48860512143673	1.44331902294327	1.55279485156246	1.29060391602035	1.5241770120334	1.38357278157298	1.53894771394352	1.45319463524403	1.60751929640059	1.45626292263817	1.41890179078856	1.45267201622142	1.36049035066748	1.41003115504987	1.54034990545126	1.44456898589445	1.52645518137106	1.63575298760226	1.52490831132213	1.55130218768867	1.73670664154527	1.43350668401191	1.46118483882769	1.87917879170068	1.85783914437093	2.04167535456722	2.02090044369555	2.07033360136211	1.98237839829027	1.8833896878651	2.03607649868207	-0.419501444523331	0.211286268786516	0.930268003222878	0.107156406030626	0.78778501416208	1
Merged-chr10-20966309-39	chr10	20966116	20966475	+	45.094616	1.11111111111111e+38	intron (NM_026203, intron 6 of 23)	intron (NM_026203, intron 6 of 23)	13748	NM_026203	52906	Mm.253280	NM_026203	ENSMUSG00000019986	Ahi1	1700015F03Rik|Ahi-1|D10Bwg0629e	Abelson helper integration site 1	protein-coding	1.57463775531832	1.68182340580957	1.7292344073344	1.49525481059458	1.73975813883742	1.68287846232145	1.7731160317308	1.80685706808625	1.58085128468992	1.49575417891074	1.69907111537919	1.52191073206223	1.57610228941152	1.51030249799262	1.61637222070272	1.64425944017242	1.58042606102665	1.37422395269801	1.37666323739389	1.74674834936007	1.69388179044904	1.49864904436567	1.64091357882098	1.54407952671453	1.70282182454449	1.63575298760226	1.5567263481577	1.64772741117787	1.5034402764074	1.57329144869284	1.46118483882769	1.86076599792062	1.85207738446324	1.86433252455086	1.9361175383098	1.98782299162371	1.85328193188061	2.11116164973592	2.14165685965454	0.0818057457763713	0.855335775586191	1	-0.292321904709932	0.320049142772111	0.926106382422749
Merged-chr2-91138782-24	chr2	91138587	91138963	+	32.696667	1.11111111111111e+38	intron (NM_145527, intron 32 of 33)	intron (NM_145527, intron 32 of 33)	20631	NM_008653	17868	Mm.10728	NM_008653	ENSMUSG00000002100	Mybpc3	-	myosin binding protein C, cardiac	protein-coding	0.868344386914123	0.866500022987809	0.86619382032866	0.749906445022613	0.800203298897239	0.837498895275809	0.984155688648163	0.871747970656435	0.962306142857875	1.2127362566718	1.67404498076546	1.54095767965218	1.55622238905962	1.58215124194971	1.4877559496212	1.57558000538238	1.55060937901323	1.65773428690128	1.6649325838328	1.72253912946765	1.72016642500686	1.75365487525729	1.67104732858331	1.60768437023667	1.74447127883941	1.72098888914559	1.6820691723454	1.80533683674847	1.65956991911862	1.8290587854389	1.68361518082329	1.23833610186217	1.00410724246612	1.00494803987991	1.14610346028795	0.649691699734329	0.702009168059454	1.00387763111604	1.20315786632091	0.538961484386408	0.0943952297847082	0.76197201853641	0.162989607034363	0.61893356177111	1
Merged-chr4-130297399-22	chr4	130297227	130297490	+	10.489546	1.10010101001111e+38	Intergenic	Intergenic	-11420	NM_010174	14077	Mm.388886	NM_010174		Fabp3	Fabph-1|Fabph-4|Fabph1|Fabph4|H-FABP|Mdgi	fatty acid binding protein 3, muscle and heart	protein-coding	1.09921004879887	0.991110350834824	1.088480180098	1.08721119149195	1.55708193839285	1.29598931830065	1.46898061830147	1.34627706465885	1.04122270995745	0.345143858159578	1.1531963641465	1.13357169366333	1.12465671344314	0.86619382032866	1.17435850179786	0.812613560554445	1.05661480367756	1.00547527472388	0.984155688648163	1.1259338315467	1.28402887477488	0.654283345820863	1.1627735687842	0.96540310476302	1.01818514064442	0.858093881893908	1.04060901440819	1.05817783898992	0.950159764728237	1.00329478447918	1.1348880113705	1.1348880113705	1.11643916275318	0.966555695100964	0.967736287836064	1.11001732846801	1.2172993382192	1.12705277484043	0.553209946324348	0.235568315924219	0.740831132718188	1	-0.0572392722615236	0.947833054625717	1
Merged-chr8-95324548-1	chr8	95324485	95324612	+	2.52	1e+24	Intergenic	B4A|SINE|B4	7402	NM_024467	79233	Mm.350514	NM_024467	ENSMUSG00000046556	Zfp319	AI225750|AI413472|Znf319|mKIAA1388	zinc finger protein 319	protein-coding	0.181828359559535	0.0199385841386724	0.558394498995649	0.0326810062159821	0.00932338409979857	0.00932338409979857	0.0119850179704641	0.00932338409979857	0.0620513630404476	0.0199385841386724	0.134676133892637	0.17423324912104	0.0119850179704641	0.0199385841386724	0.382157546247578	0.00932338409979857	0.0346659350187712	0.0244014877074807	0.0326810062159821	0.275430426290908	0.155210339898552	0.00932338409979857	0.189466840002454	0.00557651139010016	0.0751560925974782	0.0119850179704641	0.00932338409979857	0.215582557560423	0.799340954666359	0.0199385841386724	0.00760679975029567	0.181828359559535	0.0820658567978514	0.00932338409979857	0.0119850179704641	0.575365105476118	0.134676133892637	0.663890664626893	0.0620513630404476	0.329252905872794	0.999999999999999	1	1.9995832092938	0.242371177237573	0.876097711873592
Merged-chr10-69388946-1	chr10	69388896	69388996	+	2.43	1e+24	Intergenic	Intergenic	-36034	NM_007659	12534	Mm.281367	NM_007659	ENSMUSG00000019942	Cdk1	Cdc2|Cdc2a|p34<CDC2>	cyclin-dependent kinase 1	protein-coding	0.00932338409979857	0.378750102128844	0.0199385841386724	0.0326810062159821	0.00932338409979857	0.175207326554884	0.0119850179704641	0.00932338409979857	0.0620513630404476	0.0199385841386724	0.00932338409979857	0.00760679975029567	0.165793864884208	0.0199385841386724	0.00932338409979857	0.00932338409979857	0.0346659350187712	0.0244014877074807	0.0326810062159821	0.00932338409979857	0.00932338409979857	0.00932338409979857	0.00557651139010016	0.0940543234666092	0.0751560925974782	0.0119850179704641	0.233476267992186	0.00760679975029567	0.773895541194003	0.0199385841386724	0.175207326554884	0.0751560925974782	0.0820658567978514	0.0900713481469922	0.0119850179704641	0.0199385841386724	0.134676133892637	0.0244014877074807	0.553209946324348	0	1	1	2.56554351684581	0.231498916386707	0.867146980425178
Merged-chr11-62789484-40	chr11	62789126	62789659	+	37.401501	1.11111111111111e+38	promoter-TSS (NM_138949)	promoter-TSS (NM_138949)	25	NM_138949	192651	Mm.168530	NM_138949	ENSMUSG00000047342	Zfp286	BC027023	zinc finger protein 286	protein-coding	1.712844369552	1.84619236271604	1.53758166589481	1.57558000538238	1.65126378063994	1.62039782185533	1.70293348853286	1.77742731802743	1.58085128468992	1.65510254717168	1.59228330391454	1.59600925204642	1.60599681289541	1.63524863516914	1.68361518082329	1.66159199905739	1.65079771493925	1.71255066022232	1.6649325838328	1.70252045177574	1.76993711093291	1.77714726160995	1.66753857542402	1.82181563542433	1.52645518137106	1.74052398012503	1.74219252431291	1.51265830831652	1.54937040419343	1.39493674675357	1.43237380398061	1.90482102960189	1.74842549657946	1.95598363030672	1.91911240305767	1.89472001044612	1.80856605264313	1.62707848076492	1.70326251000203	0.146523278280988	0.651700529803397	1	-0.774744560737609	0.00970473557434401	0.266684446850533
Merged-chr1-90928364-1	chr1	90928314	90928414	+	4.86	1e+25	exon (NM_053015, exon 4 of 16)	exon (NM_053015, exon 4 of 16)	13264	NM_053015	171531	Mm.105208	NM_053015	ENSMUSG00000026303	Mlph	2210418F23Rik|5031433I09Rik|AW228792|D1Wsu84e|Slac-2a|l(1)-3Rk|l1Rk3|ln	melanophilin	protein-coding	0.311697443735554	0.0199385841386724	0.0199385841386724	0.443658752143765	0.00932338409979857	0.0721869808752107	0.280811078134363	0.703639608077371	0.520946909099747	0.0199385841386724	0.00932338409979857	0.311697443735554	0.27782012043866	0.0199385841386724	0.0620513630404476	0.619142333661017	0.473601024122542	0.0244014877074807	0.483066967183316	0.00932338409979857	0.00932338409979857	0.210208099284808	0.127885933302649	0.311697443735554	0.553209946324348	0.488507548239177	0.233476267992186	0.475993829478635	0.34284494388782	0.356401851261549	0.900808317561654	0.429516455891764	0.599821288293056	0.00932338409979857	0.34284494388782	0.844448885499102	0.134676133892637	0.0244014877074807	0.0620513630404476	-2.20667970794378	0.314892861290464	1	1.25190264122431	0.37510548949468	0.949398256682555
Merged-chr19-17339759-36	chr19	17339461	17339926	+	40.380554	1.11110111111111e+38	promoter-TSS (NM_001136484)	promoter-TSS (NM_001136484)	-188	NM_001136484	14537	Mm.244825	NM_010265	ENSMUSG00000038843	Gcnt1	5630400D21Rik|B130048E03|C2 GlcNAcT|C2GNT|IGnT	glucosaminyl (N-acetyl) transferase 1, core 2	protein-coding	2.12339425745592	1.68182340580957	1.66668334086808	2.1424501678006	1.39010702985112	1.16609340580455	1.47794586804881	1.36577556671184	2.10825450158231	1.96273750716871	1.79691757242271	1.82063423411231	2.00755473645055	1.94833323353316	1.74208056603897	1.84234872595606	1.6423354844424	1.70326251000203	1.6649325838328	1.6581971477152	1.65596573843129	1.35764373722284	1.68282238360356	1.7322617625671	1.55622238905962	1.37422395269801	1.4698458099187	1.36198447101273	1.31293872014279	1.183642411392	1.02229308323894	1.63464344139824	1.74842549657946	1.13834892989216	1.2080538703568	1.07936890033872	1.2172993382192	1.7280252089199	1.7591083454998	-0.634710072872718	0.0780035619476614	0.726018787625706	-1.39079078486919	1.03921737296486e-05	0.0021739469864692
Merged-chr14-118657808-6	chr14	118657688	118657960	+	18.389999	1.1000000000011e+21	intron (NM_001163675, intron 3 of 30)	intron (NM_001163675, intron 3 of 30)	19107	NM_001163675	239273	Mm.40537	NM_001033336	ENSMUSG00000032849	Abcc4	D630049P08Rik|MOATB|MRP4	ATP-binding cassette, sub-family C (CFTR/MRP), member 4	protein-coding	0.649691699734329	0.607098302841826	0.689511446852129	0.618664703665152	1.03591876370073	1.13990101322194	0.803558541022243	0.990218112265388	0.718712171071084	0.54881067829073	0.382157546247578	0.601375682826066	0.599821288293056	0.690097257777185	0.165793864884208	0.619142333661017	0.473601024122542	0.671116054284948	0.0326810062159821	0.345143858159578	0.539528216054417	0.812613560554445	0.34284494388782	0.476930721574371	0.689511446852129	0.0119850179704641	0.444517208479669	0.475993829478635	0.34284494388782	0.544722286593575	0.00760679975029567	1.62400383481154	1.58889149910753	1.45036448379359	1.32550084471844	0.378750102128844	0.702009168059454	0.886230710650756	0.0620513630404476	0.885872988926594	0.495300385516544	1	-0.367146478960149	0.767786099405677	1
Merged-chr19-9130707-2	chr19	9130615	9130807	+	9.335	1.1e+26	intron (NM_025610, intron 2 of 6)	intron (NM_025610, intron 2 of 6)	4855	NM_025610	66514	Mm.272847	NM_025610		Asrgl1	2410004D18Rik|ALP|ALP1|AU040643|AW060375	asparaginase like 1	protein-coding	0.311697443735554	0.523466855698508	0.0199385841386724	0.0326810062159821	0.00932338409979857	0.00932338409979857	0.165793864884208	0.150258427120233	0.520946909099747	0.0199385841386724	0.443658752143765	0.601375682826066	0.27782012043866	0.368794021266208	0.537159814253894	0.846547244821697	0.0346659350187712	1.00547527472388	0.483066967183316	0.614277743242081	0.857724253110303	0.983215822069935	0.733170979783928	0.311697443735554	0.773022065213594	0.611245272874197	0.233476267992186	1.08905205833636	0.233476267992186	1.03522000394152	1.09354733214563	0.181828359559535	0.0820658567978514	0.00932338409979857	0.0119850179704641	0.649691699734329	0.134676133892637	0.445515107608653	0.0620513630404476	0.973572040758605	0.243305138972233	0.956802248707691	1.31420172991134	0.0566982981982781	0.600809924298432
Merged-chr9-37422713-1	chr9	37422663	37422763	+	4.85	10	intron (NM_001164767, intron 12 of 27)	intron (NM_001164767, intron 12 of 27)	10462	NM_001164767	19649	Mm.212826	NM_011248	ENSMUSG00000032128	Robo3	Rbig1|Rig-1|Rig1|Robo3a|Robo3b	roundabout homolog 3 (Drosophila)	protein-coding	0.00932338409979857	0.378750102128844	0.0199385841386724	0.0326810062159821	0.00932338409979857	0.175207326554884	0.165793864884208	0.544722286593575	0.0620513630404476	0.0199385841386724	0.00932338409979857	0.00760679975029567	0.0119850179704641	0.0199385841386724	0.382157546247578	0.00932338409979857	0.473601024122542	0.0244014877074807	0.0326810062159821	0.00932338409979857	0.00932338409979857	0.210208099284808	0.189466840002454	0.00557651139010016	0.0751560925974782	0.0119850179704641	0.444517208479669	0.161564776243365	0.00760679975029567	0.233476267992186	0.00760679975029567	0.575365105476118	0.599821288293056	0.877441655629133	0.924319761803332	0.693138471498439	0.702009168059454	0.0244014877074807	0.0620513630404476	-1.47991194228377	0.681252244501532	1	0.543330132124229	0.993486263453358	1
Merged-chr17-83323788-1	chr17	83323738	83323838	+	4.88	1e+38	Intergenic	Intergenic	-27143	NM_001114361	78798	Mm.295565	NM_199466	ENSMUSG00000032624	Eml4	4930443C24Rik|AI644019	echinoderm microtubule associated protein like 4	protein-coding	0.122652087593523	0.7617176861038	0.558394498995649	0.0326810062159821	0.215582557560423	0.715848723966044	0.280811078134363	0.544722286593575	0.0620513630404476	0.345143858159578	0.266796165266322	0.826403855901872	0.0119850179704641	0.690097257777185	0.844448885499102	0.473601024122542	0.473601024122542	0.445515107608653	0.483066967183316	0.547004231757686	0.539528216054417	0.54881067829073	0.559797456166953	0.198829939879819	0.773022065213594	0.611245272874197	0.00932338409979857	0.34054016877292	0	0.68631118947535	0.00760679975029567	0.181828359559535	0.847098531375322	0.547004231757686	0.34284494388782	0.378750102128844	0.134676133892637	0.0244014877074807	0.803558541022243	-0.176351231937157	1	1	-1.38578627878687	0.357360984934051	0.938971031940614
Merged-chr15-103342634-36	chr15	103342502	103342735	+	19.535278	1.01111011011111e+38	Intergenic	Intergenic	-2532	NM_013866	29813	Mm.14099	NM_013866	ENSMUSG00000000552	Zfp385a	Hzf|Zfp385|Znf385a	zinc finger protein 385A	protein-coding	1.41736082512265	1.34378531966641	1.50157215316713	1.46027616724508	1.51030249799262	1.55496682945879	1.44371010204211	1.55622238905962	1.30985805890895	1.2127362566718	1.28564508062402	1.33748142885797	1.26720226602692	1.22814782168908	1.30373124587964	1.29707438944982	1.05661480367756	1.48401246336792	1.21759112144339	1.22814782168908	0.665686504240161	1.00793664995794	1.39744645369466	1.2435150015442	1.23833610186217	1.15387913541899	1.33006110822538	1.28564508062402	1.32173260639936	1.30781018808916	1.22693540396438	1.51883867657871	1.6137615919409	1.56418598400055	1.61713029138212	1.65773428690128	1.58431042430996	1.63665272910085	1.60832272305346	-0.470636467381178	0.331127558958661	1	-0.149844316365728	0.738549974474069	1
Merged-chr9-15912433-2	chr9	15912380	15912487	+	7.83	11	3' UTR (NM_001080814, exon 25 of 25)	3' UTR (NM_001080814, exon 25 of 25)	-37877	NM_145712	244701	Mm.222631	NM_145712	ENSMUSG00000050901	Mtnr1b	Mel-1B-R|Mel1b|Mt2	melatonin receptor 1B	protein-coding	0.181828359559535	0.7617176861038	0.689511446852129	0.0326810062159821	0.00932338409979857	0.309531669541867	0.165793864884208	0.00932338409979857	0.718712171071084	0.677031219339408	0.00932338409979857	0.443658752143765	0.27782012043866	0.638795098440696	0.382157546247578	0.473601024122542	0.760794236402048	0.926143731739316	0.483066967183316	0.466684697887424	0.00932338409979857	0.54881067829073	0.586547526070671	0.818385676318896	0.916318205716447	0.671116054284948	0.519066681012616	0.635428972424303	0.602526878951387	0.466684697887424	0.265548524140211	0.817320365729263	0.847098531375322	0.950159764728237	1.13357169366333	0.378750102128844	0.702009168059454	0.445515107608653	0.0620513630404476	-0.608651223413009	0.690635128748132	1	-0.424656452032011	0.495947012082654	0.99496810670914
Merged-chr6-71050854-2	chr6	71050784	71050924	+	6.03	1.0001e+15	Intergenic	Intergenic	93526	NM_001033929	232078	Mm.37547	NM_178413	ENSMUSG00000054474	Thnsl2	BC051244|TSH2	threonine synthase-like 2 (bacterial)	protein-coding	0.868344386914123	0.378750102128844	0.346312387520258	0.906498325951833	0.215582557560423	0.00932338409979857	0.496104039478313	0.00932338409979857	0.718712171071084	0.77830292239274	0.804030243557775	0.443658752143765	0.599821288293056	0.690097257777185	0.473601024122542	0.6834330030122	0.598683470498043	0.445515107608653	0.868702139763776	0.547004231757686	0.00932338409979857	0.54881067829073	0.445515107608653	0.415411584884575	0.553209946324348	0.0119850179704641	0.363859968565408	0.34054016877292	0.00557651139010016	0.0199385841386724	0.42063425769596	0.429516455891764	0.599821288293056	0.00932338409979857	0.34284494388782	0.504934915203365	0.702009168059454	0.580306907225449	0.0620513630404476	-0.697218350894711	0.437112782609375	1	-0.909831516071477	0.467060917154454	0.984745672015364
Merged-chr3-18308635-10	chr3	18308551	18308717	+	11.307	1.100110111011e+34	Intergenic	L1_Mus2|LINE|L1	-65296	NM_007825	13123	Mm.316000	NM_007825	ENSMUSG00000039519	Cyp7b1	AW261589|D3Ertd552e|hct-1	cytochrome P450, family 7, subfamily b, polypeptide 1	protein-coding	0.00932338409979857	0.0199385841386724	0.0199385841386724	0.0326810062159821	0.00932338409979857	0.488507548239177	0.0119850179704641	0.00932338409979857	0.0620513630404476	0.0199385841386724	0.134676133892637	0.17423324912104	0.884267914693814	0.830416788118477	0.646656969855628	0.881190014309572	0.812613560554445	0.817320365729263	0.714973787042936	0.789626183028141	0.155210339898552	1.18760272098196	1.23960525010354	0.985342304323539	1.23833610186217	0.858093881893908	1.10885038381495	1.09513050802796	0.674323280840426	1.44673309859763	1.17004358758508	0.00932338409979857	0.0820658567978514	0.702009168059454	0.34284494388782	0.0199385841386724	0.134676133892637	0.0244014877074807	0.0620513630404476	0.546237573591408	0.505251211227256	1	-0.0267284419006279	1	1
Merged-chr6-112874154-1	chr6	112874104	112874204	+	4.46	1e+25	intron (NM_080448, intron 1 of 21)	ORR1F|LTR|ERVL-MaLR	73112	NM_080448	259302	Mm.236401	NM_080448	ENSMUSG00000030257	Srgap3	AI452337|Arhgap14|D130026O08Rik|Gbi|MEGAP|WRP|mKIAA0411	SLIT-ROBO Rho GTPase activating protein 3	protein-coding	0.00932338409979857	0.378750102128844	0.0199385841386724	0.0326810062159821	0.00932338409979857	0.00932338409979857	0.0119850179704641	0.150258427120233	0.520946909099747	0.0199385841386724	0.134676133892637	0.17423324912104	0.27782012043866	0.0199385841386724	0.165793864884208	0.233476267992186	0.0346659350187712	0.0244014877074807	0.0326810062159821	0.466684697887424	0.248102357303642	0.00932338409979857	0.0448302579732339	0.0940543234666092	0.0751560925974782	0.0119850179704641	0.00932338409979857	0.0940543234666092	0.00317568310172015	0.68631118947535	0.848601314438816	0.34054016877292	0.0820658567978514	0.198829939879819	0.665686504240161	0.693138471498439	0.544722286593575	0.0244014877074807	0.0620513630404476	0.956276080757941	0.75471931398811	1	2.23918148295257	0.179209655941644	0.824495583228488
Merged-chr13-34729660-1	chr13	34729610	34729710	+	2.16	1e+24	Intergenic	L1MB3|LINE|L1	-9982	NM_138746	108161	Mm.41991	NM_138746	ENSMUSG00000038246	Fam50b	D0H6S2654E|X5L|XAP-5-like	family with sequence similarity 50, member B	protein-coding	0.00932338409979857	0.0199385841386724	0.0199385841386724	0.0326810062159821	0.00932338409979857	0.396730729978452	0.0119850179704641	0.00932338409979857	0.0620513630404476	0.0199385841386724	0.00932338409979857	0.17423324912104	0.0119850179704641	0.558394498995649	0.00932338409979857	0.00932338409979857	0.0346659350187712	0.0244014877074807	0.0326810062159821	0.00932338409979857	0.00932338409979857	0.00932338409979857	0.0448302579732339	0.00557651139010016	0.0751560925974782	0.0119850179704641	0.00932338409979857	0.00760679975029567	0.698192740120834	0.544722286593575	0.00760679975029567	0.00932338409979857	0.0820658567978514	0.00932338409979857	0.0119850179704641	0.378750102128844	0.134676133892637	0.0244014877074807	0.553209946324348	0	1	1	2.78220499892597	0.24234897160243	0.876097711873592
Merged-chr12-76713286-1	chr12	76713236	76713336	+	4.34	1e+26	Intergenic	Intergenic	-2739	NM_013675	20741	Mm.32881	NM_013675	ENSMUSG00000021061	Sptb	AI842465|D330027P03Rik|Gm1301|Spnb-1|Spnb1|ja|jaundiced|mKIAA4219	spectrin beta, erythrocytic	protein-coding	0.00932338409979857	0.378750102128844	0.346312387520258	0.0326810062159821	0.641391693778915	0.175207326554884	0.0119850179704641	0.150258427120233	0.0620513630404476	0.0199385841386724	0.34284494388782	0.311697443735554	0.27782012043866	0.0199385841386724	0.00932338409979857	0.00932338409979857	0.0346659350187712	0.0244014877074807	0.483066967183316	0.181828359559535	0.00932338409979857	0.390170101337298	0.0119850179704641	0.00557651139010016	0.0751560925974782	0.488507548239177	0.567393606745233	0.656300997535002	0.00760679975029567	0.626264132485689	0.34054016877292	0.181828359559535	0.0820658567978514	0.547004231757686	0.34284494388782	0.378750102128844	0.702009168059454	0.663890664626893	0.553209946324348	3.0482516635527	0.328934672143164	1	2.9601820286118	0.0581441458839901	0.60672748103341
Merged-chr2-166471530-29	chr2	166471300	166471939	+	14.08	1.1001100101111e+38	Intergenic	Intergenic	24168	NR_015558	319684	Mm.399746	NR_015558		5031425F14Rik	-	RIKEN cDNA 5031425F14 gene	ncRNA	1.41275035259796	1.1886729963771	1.37666323739389	1.41003115504987	0.97525666563647	1.0483944142723	1.23990749167786	0.955054848982239	1.2184922109677	0.846547244821697	1.34151215676776	0.826403855901872	1.24439928826164	1.24488245106692	1.17435850179786	1.08124413037872	1.16491530491326	1.20315786632091	1.15065410399229	1.3237550869908	1.58339371851313	1.3241687794563	1.2735606875859	1.03591876370073	0.916318205716447	1.34174825937768	1.1379591563602	1.31253368573774	1.32173260639936	1.30781018808916	1.14817931761686	1.8054740717352	1.79360827701654	1.70296172804212	1.72016642500686	1.49076005298194	1.4698458099187	1.50314295289116	1.60114121931998	0.879518637308408	0.0308563445116994	0.562752013827149	0.438513043635736	0.198560543752204	0.844386568229398
Merged-chr19-41482796-87	chr19	41482135	41483805	+	50.507702	1.11111111111111e+38	Intergenic	GC_rich|Low_complexity|Low_complexity	-66669	NM_172154	212391	Mm.422910	NM_172154	ENSMUSG00000025019	Lcor	3110023F06Rik|A630025C20Rik|Mlr2|mKIAA1795	ligand dependent nuclear receptor corepressor	protein-coding	2.18441414767274	2.02058705589308	2.26617134449565	2.14442297457706	2.33334264232146	2.15718243287369	2.19960081147603	2.20091921248788	2.1112106610592	1.85230528366903	2.15392988515659	2.02319824051432	1.96569460221303	1.95538560169122	2.12472378671915	2.05484208979099	2.02176563190246	2.00336036783801	1.95241209277833	2.05362126522938	2.08580424073661	1.9225511926109	2.0040760690378	1.98321891382254	2.00177743283842	1.89178543347852	1.85009797806176	2.03253363230332	1.96468056093489	1.92968274145644	2.02568987368533	2.25358674293935	2.23078094854882	2.3119951214673	2.32320487671573	2.47781461989234	2.38545909932699	2.39896150389339	2.4284680590014	-0.350198013444996	0.229569306023755	0.943376708355741	-0.150761473941738	0.535487649720753	1
Merged-chr12-3809813-7	chr12	3809738	3809893	+	8.788571	1.0000000001e+38	intron (NM_001271753, intron 1 of 22)	intron (NM_001271753, intron 1 of 22)	2655	NM_001271753	13435	Mm.5001	NM_007872	ENSMUSG00000020661	Dnmt3a	MmuIIIA	DNA methyltransferase 3A	protein-coding	1.12077015506143	1.02100520133537	1.03761883466329	1.08721119149195	0.763161002931978	0.396730729978452	0.886893833111307	0.771639667201476	1.16986963819295	0.846547244821697	0.900513638688059	0.443658752143765	0.733903681061611	0.991110350834824	1.04156892714728	0.774582994662855	0.674323280840426	0.671116054284948	0.714973787042936	0.715848723966044	0.966555695100964	0.654283345820863	0.695581456960563	0.595650206564165	0.553209946324348	0.922034552850826	0.444517208479669	0.34054016877292	0.00557651139010016	0.356401851261549	0.175207326554884	0.575365105476118	0.599821288293056	0.42063425769596	0.544722286593575	0.504934915203365	0.702009168059454	0.791561163439666	0.803558541022243	-0.148246724169427	1	1	-1.62385485377076	0.095058415931076	0.70874062832677
Merged-chr5-4580355-1	chr5	4580305	4580405	+	5.11	1000000000000000	Intergenic	Intergenic	177861	NM_021457	14362	Mm.246003	NM_021457	ENSMUSG00000044674	Fzd1	AW227548|FZ-1|Fz1	frizzled homolog 1 (Drosophila)	protein-coding	0.00932338409979857	0.0199385841386724	0.0199385841386724	0.0326810062159821	0.215582557560423	0.0721869808752107	0.496104039478313	0.544722286593575	0.0620513630404476	0.0199385841386724	0.698192740120834	0.17423324912104	0.599821288293056	0.558394498995649	0.00932338409979857	0.233476267992186	0.0346659350187712	0.0244014877074807	0.0326810062159821	0.181828359559535	0.00932338409979857	0.00932338409979857	0.189466840002454	0.0199385841386724	0.0751560925974782	0.161564776243365	0.00932338409979857	0.27782012043866	0.281932911669314	0.356401851261549	0.378750102128844	0.00932338409979857	0.0820658567978514	0.00932338409979857	0.181828359559535	0.233476267992186	0.134676133892637	0.0244014877074807	0.0620513630404476	-0.296840157611173	1	1	1.31497188706178	0.342103252234301	0.932338305037391
Merged-chr11-81415139-1	chr11	81415089	81415189	+	4.66	1e+25	intron (NM_001034013, intron 1 of 9)	intron (NM_001034013, intron 1 of 9)	158400	NM_001033765	237880	Mm.435528	NM_001033765		1700071K01Rik	-	RIKEN cDNA 1700071K01 gene	protein-coding	0.311697443735554	0.0199385841386724	0.346312387520258	0.443658752143765	0.215582557560423	0.00932338409979857	0.0119850179704641	0.00932338409979857	0.0620513630404476	0.54881067829073	0.134676133892637	0.00760679975029567	0.0119850179704641	0.484183400254559	0.00932338409979857	0.00932338409979857	0.473601024122542	0.445515107608653	0.0326810062159821	0.00932338409979857	0.155210339898552	0.00932338409979857	0.0448302579732339	0.0940543234666092	0.0751560925974782	0.0119850179704641	0.00932338409979857	0.00760679975029567	0	0.0199385841386724	0.87892440467162	0.00932338409979857	0.599821288293056	0.00932338409979857	0.0119850179704641	0.0199385841386724	0.134676133892637	0.0244014877074807	0.0620513630404476	-0.211951310570863	1	1	1.71978634601235	0.473899866175335	0.98727741127362
Merged-chr6-94800985-7	chr6	94800901	94801081	+	9.148571	1.000101111e+34	Intergenic	Intergenic	18135	NR_035483	100316707		NR_035483	ENSMUSG00000088552	Mir1957a	Mir1957|mmu-mir-1957|mmu-mir-1957a	microRNA 1957a	ncRNA	0.523466855698508	0.378750102128844	0.558394498995649	0.749906445022613	0.547004231757686	0.488507548239177	0.608582102206327	0.288448175604311	0.962306142857875	0.77830292239274	0.900513638688059	0.943198993840405	0.773022065213594	0.690097257777185	0.717484570620051	0.846547244821697	0.911655317890852	0.817320365729263	0.714973787042936	0.948999211557802	0.665686504240161	0.927571545809102	1.05960796120883	0.595650206564165	0.773022065213594	1.06449954215081	1.10885038381495	1.12724471410264	0.933325158385489	1.11643916275318	1.03785549481834	0.429516455891764	0.0820658567978514	0.198829939879819	0.0119850179704641	0.504934915203365	0.134676133892637	0.663890664626893	0.0620513630404476	0.402079782903546	0.6911670382407	1	0.629046261654398	0.161863829936512	0.81122843031613
Merged-chr5-35279014-3	chr5	35278891	35279157	+	18.133333	1e+21	5' UTR (NM_007418, exon 1 of 1)	5' UTR (NM_007418, exon 1 of 1)	458	NM_007418	11553	Mm.57205	NM_007418	ENSMUSG00000045318	Adra2c	Adra-2c|[a]2C|alpha2-C4|alpha2C	adrenergic receptor, alpha 2c	protein-coding	0.523466855698508	0.0199385841386724	0.346312387520258	0.443658752143765	0.641391693778915	0.649691699734329	0.737991787543057	0.703639608077371	0.520946909099747	0.345143858159578	0.539528216054417	0.826403855901872	0.773022065213594	0.690097257777185	0.717484570620051	0.233476267992186	0.473601024122542	0.445515107608653	0.714973787042936	0.466684697887424	0.363859968565408	0.210208099284808	0.586547526070671	0.789626183028141	0.553209946324348	0.55918087898966	0.444517208479669	0.416396401079672	0.500884866567804	0.356401851261549	0.34054016877292	1.17379961071847	1.11643916275318	1.42916233406874	1.45368183628077	0.693138471498439	0.702009168059454	0.925626789493564	0.0620513630404476	-0.40497596493048	0.827544570439457	1	-0.711712050362802	0.397060332982857	0.958665529399196
Merged-chr13-98834397-2	chr13	98834343	98834452	+	6.23	100000010	Intergenic	Intergenic	-18948	NM_172591	218503	Mm.23928	NM_172591	ENSMUSG00000041685	Fcho2	5832424M12Rik|AA387320	FCH domain only 2	protein-coding	0.68631118947535	0.378750102128844	0.787223430992218	0.749906445022613	0.763161002931978	0.930848533058974	0.703639608077371	0.288448175604311	0.718712171071084	0.623815777609106	0.643038896246984	0.443658752143765	0.773022065213594	0.558394498995649	0.537159814253894	0.473601024122542	0.473601024122542	1.00547527472388	0.483066967183316	0.547004231757686	0.00932338409979857	0.654283345820863	0.496104039478313	0.0940543234666092	0.773022065213594	0.714973787042936	0.444517208479669	0.535877172784499	0.554137129868567	0.0199385841386724	0.512046642326883	0.674323280840426	0.599821288293056	1.0202558293221	0.846547244821697	0.693138471498439	0.9544151941059	1.04787554624505	0.0620513630404476	0.0928312834484634	1	1	0.255086728241035	1	1
Merged-chr11-33700827-3	chr11	33700742	33700933	+	9.26	1.00010001e+38	intron (NM_001190885, intron 1 of 8)	intron (NM_001190885, intron 1 of 8)	-121880	NM_146017	216643	Mm.99989	NM_146017	ENSMUSG00000020159	Gabrp	-	gamma-aminobutyric acid (GABA) A receptor, pi	protein-coding	0.444517208479669	0.607098302841826	0.0199385841386724	0.618664703665152	0.641391693778915	0.837498895275809	0.280811078134363	0.703639608077371	0.962306142857875	0.345143858159578	0.34284494388782	0.601375682826066	0.830416788118477	0.368794021266208	1.2127362566718	0.721875856429787	0.911655317890852	0.817320365729263	0.714973787042936	0.869613163477881	0.716946877958694	0.00932338409979857	1.15387913541899	0.68631118947535	1.01818514064442	0.714973787042936	0.89191636919023	0.656300997535002	0.773895541194003	0.544722286593575	0.654283345820863	0.181828359559535	0.445515107608653	0.198829939879819	0.0119850179704641	0.0199385841386724	0.134676133892637	0.663890664626893	0.714973787042936	-0.930576946349576	0.26797074433687	0.98363318705493	-0.901108952442609	0.11035923258031	0.73933407076052
Merged-chr17-31216295-9	chr17	31216171	31216440	+	16.061111	1.01100000010001e+21	intron (NM_177823, intron 4 of 13)	intron (NM_177823, intron 4 of 13)	8239	NM_177823	328795	Mm.387930	NM_177823	ENSMUSG00000042345	Ubash3a	5830413C03Rik|C330001M22|Sts-2|TULA|TULA-1	ubiquitin associated and SH3 domain containing, A	protein-coding	0.886230710650756	0.607098302841826	0.929923374061988	0.857724253110303	0.956416931748058	0.715848723966044	1.21488645200369	0.703639608077371	0.718712171071084	0.0199385841386724	0.466684697887424	0.601375682826066	0.552405986045271	0.690097257777185	0.165793864884208	0.233476267992186	0.0346659350187712	0.0244014877074807	0.0326810062159821	0.345143858159578	0.00932338409979857	0.496104039478313	0.0448302579732339	0.0199385841386724	0.0751560925974782	0.275430426290908	0.00932338409979857	0.0940543234666092	0.715848723966044	0.356401851261549	0.265548524140211	1.17379961071847	1.11643916275318	1.08267308962524	1.14610346028795	1.67698171935141	1.61466014889229	1.46372972259171	1.44207701228435	0.941231716742389	0.757254666866248	1	2.11703022448693	0.170140416195685	0.819588006146051
Merged-chr13-13809045-3	chr13	13808954	13809144	+	15.376666	1100000100000	intron (NM_001302997, intron 3 of 3)	intron (NM_001302997, intron 3 of 3)	24742	NM_010317	14706	Mm.215394	NM_010317	ENSMUSG00000021303	Gng4	-	guanine nucleotide binding protein (G protein), gamma 4	protein-coding	1.26163645355225	0.378750102128844	0.929923374061988	1.42085754975593	0.215582557560423	0.396730729978452	0.280811078134363	0.544722286593575	1.04122270995745	0.973675400771864	0.134676133892637	0.725543502388253	0.27782012043866	0.368794021266208	0.165793864884208	0.473601024122542	0.674323280840426	0.671116054284948	0.0326810062159821	0.614277743242081	0.665686504240161	0.54881067829073	0.0119850179704641	0.311697443735554	0.0751560925974782	0.0119850179704641	0.233476267992186	0.475993829478635	0.34284494388782	0.544722286593575	0.175207326554884	0.429516455891764	0.0820658567978514	0.00932338409979857	0.34284494388782	0.0199385841386724	0.702009168059454	0.445515107608653	0.553209946324348	0.914474318706717	0.45122380764882	1	1.33914989579275	0.283835938639667	0.904048151655436
Merged-chr15-5260311-1	chr15	5260249	5260374	+	7	10	Intergenic	Intergenic	-16124	NM_008965	19219	Mm.18509	NM_008965	ENSMUSG00000039942	Ptger4	EP4|Ptgerep4	prostaglandin E receptor 4 (subtype EP4)	protein-coding	0.00932338409979857	0.378750102128844	0.0199385841386724	0.0326810062159821	0.00932338409979857	0.175207326554884	0.280811078134363	0.00932338409979857	0.0620513630404476	0.345143858159578	0.00932338409979857	0.537159814253894	0.0119850179704641	0.0199385841386724	0.382157546247578	0.00932338409979857	0.0346659350187712	0.0244014877074807	0.0326810062159821	0.00932338409979857	0.603521474845281	0.496104039478313	0.523466855698508	0.0940543234666092	0.0751560925974782	0.0119850179704641	0.233476267992186	0.215582557560423	0.141598907722678	0.68631118947535	0.265548524140211	0.429516455891764	0.445515107608653	1.00494803987991	0.665686504240161	0.378750102128844	0.134676133892637	0.0244014877074807	0.0620513630404476	1.77176674451806	0.323991853239407	1	0.457488798663972	0.67678854448904	1
Merged-chr5-134753701-2	chr5	134753593	134753784	+	7.715	1e+21	Intergenic	ZP3AR|Satellite|Satellite	-6365	NM_007925	13717	Mm.275320	NM_007925	ENSMUSG00000029675	Eln	AI385707|AI480567|E030024M20Rik	elastin	protein-coding	0.00932338409979857	0.0199385841386724	0.346312387520258	0.0326810062159821	0.00932338409979857	0.00932338409979857	0.0119850179704641	0.150258427120233	0.0620513630404476	0.54881067829073	0.00932338409979857	0.785495801427898	0.0119850179704641	0.0199385841386724	0.00932338409979857	0.00932338409979857	0.34284494388782	0.445515107608653	0.714973787042936	0.181828359559535	0.00932338409979857	0.00932338409979857	0.0448302579732339	0.311697443735554	0.0751560925974782	0.0119850179704641	0.444517208479669	0.0940543234666092	0.382157546247578	0.0199385841386724	0.466684697887424	1.19776874303654	1.16188565963996	0.99297781084976	1.04375601398514	0.844448885499102	0.134676133892637	0.0244014877074807	1.06918086986894	-0.42828248515045	1	1	1.10049691838676	0.588574144365299	1
Merged-chr12-93024972-7	chr12	93024834	93025074	+	26.814285	1.111e+21	Intergenic	L1Md_F2|LINE|L1	419869	NR_126436	75295	Mm.243878	NR_126436		4930559C10Rik	-	RIKEN cDNA 4930559C10 gene	ncRNA	0.311697443735554	0.0199385841386724	0.0199385841386724	0.443658752143765	0.00932338409979857	0.175207326554884	0.0119850179704641	0.00932338409979857	0.0620513630404476	0.0199385841386724	0.266796165266322	0.0540990347892632	0.0119850179704641	0.0199385841386724	0.00932338409979857	0.00932338409979857	0.0346659350187712	0.445515107608653	0.0326810062159821	0.345143858159578	0.539528216054417	0.00932338409979857	0.586547526070671	0.818385676318896	0.553209946324348	0.0119850179704641	0.00932338409979857	0.00760679975029567	0.00760679975029567	0.544722286593575	0.175207326554884	1.26720226602692	1.49972123238704	1.53802613621603	1.44207701228435	1.67394300851042	1.75558453054924	1.44168449200872	1.29387864923041	3.82690223214442	0.161567423543562	0.869049310214347	-1.8550884578404	0.131965528131527	0.771868769964419
Merged-chr16-92760298-3	chr16	92760201	92760386	+	9.059999	1e+21	intron (NM_001111022, intron 2 of 6)	intron (NM_001111022, intron 2 of 6)	-62964	NM_009821	12394	Mm.4081	NM_009821	ENSMUSG00000022952	Runx1	AML1|CBF-alpha-2|Cbfa2|Pebp2a2|Pebpa2b	runt related transcription factor 1	protein-coding	0.444517208479669	0.378750102128844	0.346312387520258	0.547004231757686	0.429516455891764	0.175207326554884	0.496104039478313	0.00932338409979857	0.0620513630404476	0.345143858159578	0.134676133892637	0.17423324912104	0.27782012043866	0.0199385841386724	0.382157546247578	0.619142333661017	0.674323280840426	0.0244014877074807	0.0326810062159821	0.345143858159578	0.00932338409979857	0.871747970656435	0.65260339228053	0.00557651139010016	0.916318205716447	0.0119850179704641	0.736775770878233	0.34054016877292	0.878065988879574	0.738507822229237	0.0751560925974782	1.1348880113705	1.20198598383086	1.16302246043151	1.18532944728422	0.575365105476118	0.134676133892637	0.0244014877074807	0.553209946324348	0.0556773984641271	1	1	0.291845908514436	0.931306122657903	1
Merged-chr5-68951130-1	chr5	68951080	68951180	+	3.04	1e+25	Intergenic	Intergenic	390579	NM_175519	243043	Mm.234821	NM_175519	ENSMUSG00000037653	Kctd8	A730087N02Rik	potassium channel tetramerisation domain containing 8	protein-coding	0.00932338409979857	0.0199385841386724	0.0199385841386724	0.0326810062159821	0.215582557560423	0.175207326554884	0.0119850179704641	0.00932338409979857	0.0620513630404476	0.0199385841386724	0.00932338409979857	0.00760679975029567	0.27782012043866	0.0199385841386724	0.382157546247578	0.00932338409979857	0.0346659350187712	0.0244014877074807	0.0326810062159821	0.345143858159578	0.00932338409979857	0.00932338409979857	0.00557651139010016	0.00557651139010016	0.0751560925974782	0.0119850179704641	0.00932338409979857	0.00760679975029567	0	0.0199385841386724	0.654283345820863	0.00932338409979857	0.0820658567978514	0.00932338409979857	0.0119850179704641	0.0199385841386724	0.134676133892637	0.0244014877074807	0.0620513630404476	-0.268941917828795	1	1	3.99739817667118	0.263041515809967	0.891548719084915
Merged-chr1-118507440-1	chr1	118507390	118507490	+	4.82	1e+26	intron (NM_001293300, intron 16 of 40)	intron (NM_001293300, intron 16 of 40)	-48175	NR_027901	68204	Mm.443536	NR_027901	ENSMUSG00000107722	2900060B14Rik	-	RIKEN cDNA 2900060B14 gene	ncRNA	0.122652087593523	0.219128780590327	0.558394498995649	0.0326810062159821	0.00932338409979857	0.175207326554884	0.0119850179704641	0.445515107608653	0.0620513630404476	0.54881067829073	0.539528216054417	0.443658752143765	0.552405986045271	0.86619382032866	0.00932338409979857	0.473601024122542	0.598683470498043	0.817320365729263	0.0326810062159821	0.715848723966044	0.817320365729263	0.210208099284808	0.496104039478313	0.595650206564165	0.0751560925974782	0.790656152130177	0.519066681012616	0.698192740120834	0.141598907722678	0.233476267992186	0.466684697887424	0.429516455891764	0.0820658567978514	0.0900713481469922	0.0119850179704641	0.0199385841386724	0.134676133892637	0.0244014877074807	0.553209946324348	1.37441982662913	0.269890252929911	0.985958572043715	0.258308044053381	0.788613048316693	1
Merged-chr4-155397968-1	chr4	155397918	155398018	+	5.93	1e+38	5' UTR (NM_008072, exon 1 of 9)	5' UTR (NM_008072, exon 1 of 9)	101	NM_008072	14403	Mm.388925	NM_008072	ENSMUSG00000029054	Gabrd	AI853201	gamma-aminobutyric acid (GABA) A receptor, subunit delta	protein-coding	0.390170101337298	0.0199385841386724	0.899668548935524	0.0326810062159821	0.703639608077371	0.68631118947535	0.416396401079672	0.445515107608653	0.520946909099747	0.345143858159578	0.567393606745233	0.311697443735554	0.0119850179704641	0.558394498995649	0.925626789493564	0.233476267992186	0.812613560554445	0.0244014877074807	0.0326810062159821	0.275430426290908	0.817320365729263	0.496104039478313	0.496104039478313	0.476930721574371	0.553209946324348	0.488507548239177	0.233476267992186	0.34054016877292	0.580306907225449	0.356401851261549	0.512046642326883	0.515058749299267	0.943568732351876	0.198829939879819	0.0119850179704641	0.693138471498439	0.544722286593575	0.279567551777268	0.553209946324348	-0.299590812063024	0.893217821009747	1	0.173233987978236	1	1
Merged-chr18-3139700-15	chr18	3139560	3139816	+	30.148001	1.00110111111111e+37	Intergenic	Intergenic	-16276	NM_001167539	100312476	Mm.480293	NM_001167539	ENSMUSG00000091539	Vmn1r238	-	vomeronasal 1 receptor, 238	protein-coding	0.582922620780328	0.0199385841386724	0.558394498995649	0.443658752143765	0.429516455891764	0.976334061146363	1.02100520133537	0.914979153232913	0.0620513630404476	0.345143858159578	0.760794236402048	0.826403855901872	0.695581456960563	0.991110350834824	0.646656969855628	1.35644752053119	1.55971303497236	0.926143731739316	0.868702139763776	1.17236841199546	1.12677552178192	1.08062619304267	1.65637510110837	1.89889537206676	1.80019063754701	1.76822553900863	1.70945227398348	1.57571475903146	1.58042606102665	1.73099797525025	1.47509357225578	0.181828359559535	0.599821288293056	0.00932338409979857	0.34284494388782	0.575365105476118	0.134676133892637	1.12705277484043	0.553209946324348	-0.535028202263638	0.345459177592371	1	-0.719535057571099	0.0135349763815908	0.318190988071967
Merged-chr14-76781643-34	chr14	76781362	76782034	+	53.588531	1.11111111111111e+38	Intergenic	Intergenic	104130	NR_015485	73272	Mm.116804	NR_015485	ENSMUSG00000101009	1700108F19Rik	1700020I02Rik|BB065030	RIKEN cDNA 1700108F19 gene	ncRNA	1.01225504769164	1.08721119149195	1.20329687620569	1.13394660835587	1.68765811365931	1.71651993835712	1.70894432648364	1.19791567102989	1.3473256029445	1.49575417891074	1.83311977128018	1.47913001683098	1.68045404752338	1.6780725566663	1.73181171433896	1.94546332440749	1.82199226066952	1.91106271961919	1.75387060858497	2.1538387675242	1.74563212323461	1.75365487525729	1.90862043005147	1.95830124442341	2.02511416096056	2.0844743681224	2.01807501703219	2.0837888932989	1.93478004548324	1.79477657716376	1.95980424040178	2.09023071355091	2.1407978868464	1.8209991732939	1.79691757242271	1.51169959403049	1.65758982101422	1.38963226289095	1.29387864923041	0.222222415861218	0.637914724144163	1	-0.120207069170921	0.645211924326357	1
Merged-chr13-83206847-23	chr13	83206734	83206951	+	17.528261	1.11010011011111e+38	Intergenic	Intergenic	-297192	NM_001170537	17260	Mm.24001	NM_025282	ENSMUSG00000005583	Mef2c	5430401D19Rik|9930028G15Rik|AV011172|Mef2	myocyte enhancer factor 2C	protein-coding	0.725161531189349	0.866500022987809	0.346312387520258	0.618664703665152	0.429516455891764	0.598129578195579	0.886893833111307	0.544722286593575	1.11029715505596	1.1627735687842	0.969493017235381	0.975810253291411	0.830416788118477	0.86619382032866	1.42021650625825	1.29707438944982	1.29312269318146	1.14271974647034	1.07460579512202	1.1259338315467	0.857724253110303	0.842337210375068	1.4688647060406	1.27648873320067	1.01818514064442	1.27252042441039	1.37639991353108	1.22638303614045	1.29818475984838	1.13697711760503	1.33087010952136	1.34339721765116	1.07171809258791	1.54886575246589	1.6013154720609	1.55293050475205	1.78222262505484	1.38393279482886	1.3304744382077	-1.04430353302194	0.0135920107119313	0.423298145773618	-0.247700275414266	0.648477077412377	1
Merged-chr10-80561165-3	chr10	80561082	80561232	+	4.51	1.001e+24	intron (NM_025852, intron 1 of 14)	CpG	403	NM_025852	66932	Mm.1116	NM_025852	ENSMUSG00000047417	Rexo1	1700021P10Rik|2610511M11Rik|AW050347|EloA-BP1|Tceb3bp1	REX1, RNA exonuclease 1 homolog (S. cerevisiae)	protein-coding	0.311697443735554	0.607098302841826	0.346312387520258	0.443658752143765	0.641391693778915	0.175207326554884	0.280811078134363	0.914979153232913	0.718712171071084	0.0199385841386724	0.382157546247578	0.907643610088465	0.27782012043866	0.368794021266208	0.897171182441964	0.00932338409979857	0.598683470498043	0.445515107608653	0.0326810062159821	0.345143858159578	0.466684697887424	0.54881067829073	0.559797456166953	0.415411584884575	0.0751560925974782	0.0119850179704641	0.444517208479669	0.416396401079672	0.981838637218912	0.356401851261549	0.34054016877292	0.940819875025097	0.943568732351876	0.981838637218912	0.990218112265388	0.693138471498439	0.134676133892637	0.791561163439666	0.803558541022243	-0.391396276276182	0.880122697607894	1	0.740588335023183	0.478113690519558	0.988677435075393
Merged-chr1-13883602-1	chr1	13883552	13883652	+	5.03	1e+23	Intergenic	L1_Mus3|LINE|L1	-96673	NR_004447	433273	Mm.304088	NR_004447	ENSMUSG00000097711	Gm5523	EG433273	glyceraldehyde-3-phosphate dehydrogenase pseudogene	pseudo	0.00932338409979857	0.0199385841386724	0.0199385841386724	0.0326810062159821	0.00932338409979857	0.00932338409979857	0.0119850179704641	0.00932338409979857	0.0620513630404476	0.468390305640724	0.507682537939329	0.00760679975029567	0.0119850179704641	0.787223430992218	0.00932338409979857	0.233476267992186	0.0346659350187712	0.0244014877074807	0.483066967183316	0.466684697887424	0.155210339898552	0.390170101337298	0.00557651139010016	0.311697443735554	0.0751560925974782	0.275430426290908	0.444517208479669	0.445515107608653	0.00932338409979857	0.833553875853566	0.00760679975029567	0.429516455891764	0.0820658567978514	0.198829939879819	0.0119850179704641	0.575365105476118	0.134676133892637	0.0244014877074807	0.0620513630404476	1.94829849300458	0.295836724093009	1	1.75957813186542	0.297285260516805	0.913741641998144
Merged-chr1-36883231-15	chr1	36883119	36883335	+	11.704	1.10111001001111e+38	intron (NM_018872, intron 2 of 40)	ORR1B1|LTR|ERVL-MaLR	56300	NM_018872	56030	Mm.186943	NM_018872	ENSMUSG00000026116	Tmem131	2610524E03Rik|CC28|D1Bwg0491e|Neg|RW1|YR-23|mKIAA0257	transmembrane protein 131	protein-coding	1.049123025418	0.378750102128844	0.787223430992218	1.02100520133537	0.763161002931978	0.488507548239177	0.703639608077371	0.288448175604311	1.2184922109677	0.996827941452858	0.969493017235381	0.907643610088465	0.695581456960563	0.787223430992218	1.29547183598258	1.08124413037872	1.32878605223345	0.926143731739316	1.21759112144339	1.00237456840858	1.0267787802986	1.09921004879887	1.2184922109677	1.23156770707452	1.10280875467322	1.02000866306314	1.15332535550558	1.28564508062402	1.02131321994474	1.26000456316553	1.25600593361122	0.181828359559535	0.0820658567978514	0.42063425769596	0.0119850179704641	0.575365105476118	0.134676133892637	0.791561163439666	0.553209946324348	-0.553384968774136	0.23837925873995	0.94910759441574	0.0648155236292905	0.848206237118944	1
Merged-chr18-54815779-9	chr18	54815614	54816034	+	31.98889	1e+19	Intergenic	Intergenic	174356	NM_175751	269023	Mm.192984	NM_175751	ENSMUSG00000052713	Zfp608	4932417D18Rik|D430007A19Rik|Znf608	zinc finger protein 608	protein-coding	1.48383562217884	1.67364285743347	1.60272809912851	1.46027616724508	1.90035251373597	1.78174267014994	1.59589879467354	1.9528727740615	0.858756164994939	0.677031219339408	0.586547526070671	0.943198993840405	0.27782012043866	0.0199385841386724	0.00932338409979857	0.559797456166953	0.674323280840426	0.817320365729263	0.0326810062159821	0.00932338409979857	0.857724253110303	0.390170101337298	0.189466840002454	0.68631118947535	0.0751560925974782	0.0119850179704641	0.00932338409979857	0.0940543234666092	0.830750958512336	0.0199385841386724	0.00760679975029567	0.871747970656435	0.599821288293056	0.702009168059454	0.665686504240161	1.19298588005026	1.42085754975593	0.952032083798216	1.29387864923041	0.538918049919593	0.772439917209337	1	0.165429028833507	0.997917974611259	1
Merged-chr4-155491878-81	chr4	155490972	155492720	+	36.393703	1.11111111111111e+38	intron (NM_001160017, intron 1 of 10)	CpG	485	NM_001160016	14688	Mm.2344	NM_008142	ENSMUSG00000029064	Gnb1	AA409223|C77571|Gnb-1	guanine nucleotide binding protein (G protein), beta 1	protein-coding	1.96671208941698	1.66454594085948	2.14607317419168	1.85684105000012	2.16657602627198	2.03524415461032	2.13643743250598	2.11440091011657	1.93734265046835	1.67277920976438	1.99741236521709	1.95256756405395	1.87530055911642	1.86794893133159	2.07314096627545	1.90822507587287	1.95128104577894	2.0626598909694	2.00941070731615	2.02585241489819	2.12123240755292	2.01899179362794	1.99731223006595	1.94074522258308	1.79181174297533	1.93528911910099	1.91136102131423	1.95276237798742	1.89162774015003	1.92479317607117	2.11961212295356	2.22330524179008	2.12339425745592	2.24032715710031	2.22375584583187	2.25754142367191	2.07913383147064	2.138750664286	2.1453669424408	-0.0124438543892077	0.984374188984886	1	0.011873006062283	0.948778906385758	1
Merged-chr6-99334428-8	chr6	99334298	99334562	+	29.85	1.111e+21	intron (NM_053202, intron 1 of 18)	intron (NM_053202, intron 1 of 18)	-67915	NM_001197321	108655	Mm.234965	NM_053202	ENSMUSG00000030067	Foxp1	3110052D19Rik|4932443N09Rik|AI461938|AW494214	forkhead box P1	protein-coding	0.00932338409979857	0.0199385841386724	0.0199385841386724	0.0326810062159821	0.102734714849592	0.00932338409979857	0.165793864884208	0.00932338409979857	0.0620513630404476	0.0199385841386724	0.00932338409979857	0.17423324912104	0.0119850179704641	0.0199385841386724	0.00932338409979857	0.233476267992186	0.0346659350187712	0.445515107608653	0.0326810062159821	0.00932338409979857	0.00932338409979857	0.210208099284808	0.0448302579732339	0.198829939879819	0.553209946324348	0.0119850179704641	0.00932338409979857	0.00760679975029567	0.0381715905868842	0.0199385841386724	0.0751560925974782	1.61021540262401	1.68765811365931	1.47171844385887	1.59040323628772	1.47974363712619	1.55086014358175	1.66159199905739	1.70326251000203	-0.175727211051612	1	1	-1.02257325296444	0.569244522188041	1
Merged-chr18-55093815-11	chr18	55093713	55093910	+	11.368182	1.100100111001e+38	Intergenic	Intergenic	-103631	NM_175751	269023	Mm.192984	NM_175751	ENSMUSG00000052713	Zfp608	4932417D18Rik|D430007A19Rik|Znf608	zinc finger protein 608	protein-coding	0.68631118947535	0.378750102128844	0.558394498995649	0.618664703665152	0.897171182441964	1.0483944142723	0.280811078134363	0.871747970656435	1.04122270995745	0.846547244821697	1.07991274878452	0.443658752143765	0.773022065213594	1.07217763234639	1.04156892714728	1.17096848776158	1.29312269318146	1.00547527472388	0.0326810062159821	1.11514609511909	0.995728266008592	0.702009168059454	0.940168269450045	1.01818514064442	1.23833610186217	0.611245272874197	0.663890664626893	1.06895839453701	0.878065988879574	1.20385672786332	0.512046642326883	0.181828359559535	0.599821288293056	0.641391693778915	0.34284494388782	0.0199385841386724	0.134676133892637	0.445515107608653	0.553209946324348	-0.487810882820507	0.290754801068012	0.999300013093745	-0.187178445887991	0.693134198138209	1
Merged-chr6-50831865-1	chr6	50831800	50831930	+	7.27	10	Intergenic	Intergenic	55750	NR_045984	319981	Mm.131454	NR_045984	ENSMUSG00000107667	C530044C16Rik	-	RIKEN cDNA C530044C16 gene	ncRNA	0.444517208479669	0.0199385841386724	0.0199385841386724	0.618664703665152	0.00932338409979857	0.396730729978452	0.280811078134363	0.150258427120233	0.0620513630404476	0.345143858159578	0.382157546247578	0.443658752143765	0.27782012043866	0.0199385841386724	0.382157546247578	0.233476267992186	0.0346659350187712	0.581574354495984	0.0326810062159821	0.00932338409979857	0.155210339898552	0.00932338409979857	0.0448302579732339	0.00557651139010016	0.0751560925974782	0.488507548239177	0.444517208479669	0.161564776243365	0.34284494388782	0.0199385841386724	0.00760679975029567	0.788304643199328	0.0820658567978514	1.0202558293221	0.817666023150535	0.844448885499102	0.134676133892637	1.00387763111604	0.553209946324348	-1.37009425013148	0.680684203752483	1	1.79663644536342	0.579199439712187	1
Merged-chr13-28953140-78	chr13	28951866	28954148	+	150.713211	1.11111111111111e+38	exon (NM_009238, exon 1 of 1)	exon (NM_009238, exon 1 of 1)	675	NM_009238	20677	Mm.240627	NM_009238		Sox4	AA682046|Sox-4	SRY (sex determining region Y)-box 4	protein-coding	2.55995274983094	2.57528652507134	2.57889305528758	2.54032677155139	2.56939492751239	2.58245866691071	2.57762438304738	2.47897097007069	2.56328425768859	2.54878826052462	2.66359040521589	2.63141738478636	2.64963462091688	2.62213319928584	2.54101477893412	2.58650234506298	2.50949354174247	2.60879086002551	2.52712300647134	2.66865968400821	2.62712989953487	2.54990381881228	2.57032856508376	2.5868055804936	2.57273492951419	2.59905439439929	2.62197638738555	2.64987698145892	2.60717640583421	2.59410681852322	2.61544392146476	2.57664127289715	2.53802596684679	2.67757188080755	2.67160454059377	2.64205361812885	2.56630397543256	2.41157175124539	2.39050129895993	-0.139102973062913	0.589527866297425	1	-0.130387322429079	0.540427126454676	1
Merged-chr6-24515091-38	chr6	24514922	24515221	+	71.276314	1.11111111111111e+38	promoter-TSS (NM_172535)	promoter-TSS (NM_172535)	-4	NM_172535	214704	Mm.61131	NM_172535	ENSMUSG00000046192	Iqub	4932408B21Rik|Trs4	IQ motif and ubiquitin domain containing	protein-coding	1.99897473261488	2.30762322332798	2.13906993657038	2.05638866769418	1.77785986172656	2.01031013465138	1.97478927017441	1.80685706808625	2.14961154924414	2.25153219497402	1.91230397334806	2.0153206931149	2.10399749997245	2.05192206430794	1.95247015777674	2.12966082339898	2.16169125168473	2.09970898300671	2.18030972910104	1.88761020303474	1.97014383092651	1.81270108582088	1.87752858643661	2.15153821434137	2.11493298067585	2.24092469513267	2.07318646003157	1.7500646328827	1.92602156021093	1.9049596135366	1.7581243448081	1.42021650625825	1.37967778623658	1.19139736884016	1.19742111038537	1.32577174022562	1.36674146137741	1.44168449200872	1.48461830862514	-0.765953902241356	0.00750544449964859	0.333094891934805	-0.792781871248855	0.001603688238648	0.0901070165431438
Merged-chr19-29185721-2	chr19	29185604	29185812	+	6.25	1e+26	Intergenic	Intergenic	50429	NR_029778	724062		NR_029778	ENSMUSG00000065556	Mir101b	Mirn101b|mir-101b	microRNA 101b	ncRNA	0.00932338409979857	0.607098302841826	0.929923374061988	0.0326810062159821	0.97525666563647	0.976334061146363	0.608582102206327	0.544722286593575	0.0620513630404476	0.0199385841386724	0.466684697887424	0.826403855901872	0.599821288293056	0.368794021266208	0.646656969855628	0.233476267992186	0.473601024122542	0.0244014877074807	0.714973787042936	0.345143858159578	0.665686504240161	0.210208099284808	0.618664703665152	0.544722286593575	0.0751560925974782	0.275430426290908	0.444517208479669	0.844448885499102	0.523466855698508	0.68631118947535	0.42063425769596	0.181828359559535	0.0820658567978514	0.00932338409979857	0.0119850179704641	0.0199385841386724	0.134676133892637	0.663890664626893	0.553209946324348	0.114619843507924	0.999999999999992	1	0.621606989371492	0.342270396373642	0.932338305037391
Merged-chr1-186177852-15	chr1	186177720	186178019	+	18.228001	1.0000000111e+34	Intergenic	Intergenic	-60559	NM_146106	226791	Mm.257116	NM_146106	ENSMUSG00000039246	Lyplal1	BC027340|Q96AVO	lysophospholipase-like 1	protein-coding	1.34753928452273	1.71928282692151	1.28449664529497	1.26578926440312	0.763161002931978	1.26457769431974	0.940168269450045	0.990218112265388	1.16986963819295	1.36536471205105	1.5034402764074	1.84729569191154	1.61630772080974	1.54797987956389	0.537159814253894	0.619142333661017	0.0346659350187712	1.00547527472388	0.868702139763776	1.23692304175878	1.32471130756287	0.983215822069935	0.445515107608653	0.415411584884575	0.0751560925974782	0.611245272874197	0.736775770878233	0.918653098924225	1.20503884599335	1.00329478447918	0.992713244590987	0.181828359559535	0.0820658567978514	0.547004231757686	0.0119850179704641	0.378750102128844	0.134676133892637	0.663890664626893	0.553209946324348	2.71493477117024	3.19622784949311e-05	0.0173615959382896	2.35991745714551	5.75742324060831e-05	0.00841928674509493
Merged-chr17-34268018-3	chr17	34267868	34268301	+	15.756666	1e+19	intron (NM_207105, intron 4 of 5)	intron (NM_207105, intron 4 of 5)	4857	NM_207105	14961	Mm.254067	NM_207105	ENSMUSG00000073421	H2-Ab1	AI845868|Abeta|H-2Ab|H2-Ab|I-Abeta|IAb|Ia-2|Ia2|Rmcs1	histocompatibility 2, class II antigen A, beta 1	protein-coding	0.00932338409979857	0.378750102128844	0.0199385841386724	0.0326810062159821	0.215582557560423	0.649691699734329	0.280811078134363	0.914979153232913	0.0620513630404476	0.0199385841386724	0.134676133892637	0.826403855901872	0.476930721574371	0.368794021266208	0.537159814253894	0.619142333661017	0.473601024122542	0.671116054284948	0.714973787042936	0.00932338409979857	0.155210339898552	0.00932338409979857	0.00557651139010016	0.476930721574371	0.773022065213594	0.0119850179704641	0.00932338409979857	0.161564776243365	0.429516455891764	0.0199385841386724	0.175207326554884	0.896434768971748	1.20198598383086	0.760794236402048	0.544722286593575	1.1809073887096	1.2172993382192	1.56914721445409	1.52348469874266	-2.57700896936356	0.142538266955604	0.852396548135888	-0.345571117373308	0.731400016824517	1
Merged-chr10-93295766-1	chr10	93295716	93295816	+	2.88	1e+24	intron (NM_013508, intron 1 of 4)	B3|SINE|B2	15393	NM_013508	13713	Mm.4454	NM_013508	ENSMUSG00000008398	Elk3	D430049E23Rik|Erp|Etrp|Net|Sap-2	ELK3, member of ETS oncogene family	protein-coding	0.00932338409979857	0.0199385841386724	0.0199385841386724	0.0326810062159821	0.00932338409979857	0.544722286593575	0.0119850179704641	0.288448175604311	0.962306142857875	0.345143858159578	0.198829939879819	0.311697443735554	0.0119850179704641	0.368794021266208	0.382157546247578	0.00932338409979857	0.473601024122542	0.0244014877074807	0.0326810062159821	0.181828359559535	0.363859968565408	0.390170101337298	0.189466840002454	0.0940543234666092	0.0751560925974782	0.275430426290908	0.00932338409979857	0.416396401079672	0.898521974996037	0.738507822229237	0.0751560925974782	0.575365105476118	0.0820658567978514	0.00932338409979857	0.34284494388782	0.378750102128844	0.134676133892637	0.0244014877074807	0.0620513630404476	0.523567625304184	0.788332497735777	1	2.18173883989463	0.0799271599252552	0.672933512401751
Merged-chr11-43450850-2	chr11	43450778	43450922	+	7.63	1.00000000001e+23	Intergenic	Charlie11|DNA|hAT-Charlie	17119	NM_198936	193116	Mm.28200	NM_148673	ENSMUSG00000020409	Slu7	AU018913|D11Ertd730e|D3Bwg0878e	SLU7 splicing factor homolog (S. cerevisiae)	protein-coding	0.649691699734329	0.952032083798216	0.558394498995649	0.618664703665152	0.215582557560423	0.00932338409979857	0.703639608077371	0.641391693778915	0.718712171071084	0.973675400771864	0.643038896246984	0.601375682826066	0.552405986045271	0.638795098440696	0.646656969855628	0.721875856429787	0.34284494388782	0.671116054284948	0.0326810062159821	0.698192740120834	0.363859968565408	0.390170101337298	0.496104039478313	0.595650206564165	0.553209946324348	0.410232532616803	0.567393606745233	0.608582102206327	0.34284494388782	1.11643916275318	0.702009168059454	0.00932338409979857	0.0820658567978514	0.198829939879819	0.34284494388782	0.378750102128844	0.702009168059454	0.0244014877074807	0.553209946324348	-0.024128892412169	1	1	0.925592134632243	0.196603229983007	0.84232242253671
Merged-chr4-122883486-11	chr4	122883396	122883566	+	10.082727	1.0010011001e+37	intron (NM_007598, intron 1 of 12)	intron (NM_007598, intron 1 of 12)	2576	NM_007598	12331	Mm.8687	NM_007598	ENSMUSG00000028656	Cap1	-	CAP, adenylate cyclase-associated protein 1 (yeast)	protein-coding	0.778700079110863	1.08721119149195	0.558394498995649	0.443658752143765	0.938834312523366	1.13990101322194	0.703639608077371	0.288448175604311	1.04122270995745	0.77830292239274	0.611245272874197	0.785495801427898	0.960633960397151	0.558394498995649	0.817666023150535	1.18677511267004	1.25612927818398	0.671116054284948	0.714973787042936	1.08721119149195	0.995728266008592	0.702009168059454	0.951646797148628	0.789626183028141	0.773022065213594	0.714973787042936	1.1379591563602	0.591930033827289	0.00557651139010016	0.941952633185069	0.265548524140211	0.674323280840426	0.847098531375322	0.779444470408614	0.789155114051961	1.13697711760503	0.9544151941059	1.26122177043828	1.06918086986894	-0.300752728740381	0.599690641175625	1	-1.12804050546383	0.176250678469054	0.824495583228488
Merged-chr11-31675640-35	chr11	31675529	31675754	+	15.717143	1.11111011111101e+38	Intergenic	Intergenic	-3779	NM_001024919	69556	Mm.34183	NM_001024919	ENSMUSG00000044502	Bod1	2310022M17Rik|BOD2.1|Fam44b	biorientation of chromosomes in cell division 1	protein-coding	1.4410311165382	1.55235984770785	1.37666323739389	1.33460119791258	1.39010702985112	1.30708240744058	1.33487984858078	1.30802767092786	1.2184922109677	1.30373124587964	1.31244948771474	1.37929128525405	1.48130589056259	1.09407394354812	1.24413026136583	1.24439928826164	1.11459303358156	1.20315786632091	1.35479389468226	1.3237550869908	0.857724253110303	1.17096848776158	1.13083157898098	1.18532944728422	1.23833610186217	1.15387913541899	1.26645595756359	1.20542660979365	1.09921004879887	1.13697711760503	0.992713244590987	1.21820358359625	0.943568732351876	1.37271750468751	1.39297535448799	1.42340298540192	1.17331299016331	1.46834997266914	1.47410605813449	0.022432732707159	1	1	-0.123340920767462	0.722338842706983	1
Merged-chr4-114937465-1	chr4	114937415	114937515	+	2.34	1e+24	Intergenic	Intergenic	-11452	NM_015758	30923	Mm.377122	NM_015758	ENSMUSG00000044518	Foxe3	FREAC8|dyl|rct	forkhead box E3	protein-coding	0.181828359559535	0.0199385841386724	0.0199385841386724	0.0326810062159821	0.00932338409979857	0.00932338409979857	0.0119850179704641	0.00932338409979857	0.0620513630404476	0.0199385841386724	0.00932338409979857	0.00760679975029567	0.0119850179704641	0.0199385841386724	0.00932338409979857	0.00932338409979857	0.0346659350187712	0.0244014877074807	0.0326810062159821	0.00932338409979857	0.00932338409979857	0.210208099284808	0.0448302579732339	0.00557651139010016	0.553209946324348	0.0119850179704641	0.233476267992186	0.0326810062159821	0.741729180798212	0.0199385841386724	0.265548524140211	0.181828359559535	0.0820658567978514	0.00932338409979857	0.34284494388782	0.0199385841386724	0.134676133892637	0.445515107608653	0.0620513630404476	1.82286171172557	0.999999999999999	1	1.67942465945634	0.560202550212957	1
Merged-chr10-81578002-1	chr10	81577952	81578052	+	2.52	1e+24	intron (NM_001252401, intron 5 of 19)	B3|SINE|B2	2715	NM_001252401	21886	Mm.38608	NM_019725	ENSMUSG00000034771	Tle2	Grg2|mKIAA4188	transducin-like enhancer of split 2, homolog of Drosophila E(spl)	protein-coding	0.390170101337298	0.0199385841386724	0.0199385841386724	0.443658752143765	0.102734714849592	0.0721869808752107	0.0119850179704641	0.703639608077371	0.0620513630404476	0.0199385841386724	0.134676133892637	0.0540990347892632	0.0119850179704641	0.0199385841386724	0.537159814253894	0.233476267992186	0.0346659350187712	0.0244014877074807	0.0326810062159821	0.181828359559535	0.716946877958694	0.00932338409979857	0.00557651139010016	0.00557651139010016	0.553209946324348	0.275430426290908	0.00932338409979857	0.00760679975029567	0.799340954666359	0.0199385841386724	0.175207326554884	0.00932338409979857	0.599821288293056	0.42063425769596	0.34284494388782	0.575365105476118	0.134676133892637	0.279567551777268	0.714973787042936	0.691713855012158	0.73623878838186	1	2.11647365674309	0.539916468301712	1
Merged-chr15-69622835-8	chr15	69622671	69622989	+	11.27625	1.00111000101e+30	Intergenic	Intergenic	-301403	NR_045071	100503580	Mm.404646	NR_045071		Gm19782	-	predicted gene, 19782	ncRNA	0.00932338409979857	0.378750102128844	0.0199385841386724	0.0326810062159821	0.00932338409979857	0.396730729978452	0.0119850179704641	0.00932338409979857	0.858756164994939	0.345143858159578	0.698192740120834	0.943198993840405	0.476930721574371	0.368794021266208	0.789626183028141	1.08124413037872	1.05661480367756	0.760794236402048	0.714973787042936	0.771639667201476	1.189603381418	1.03472877984879	1.12552643584784	1.01818514064442	0.773022065213594	0.858093881893908	1.15332535550558	1.1992707676709	0.898521974996037	0.833553875853566	1.17004358758508	1.0981568180186	0.445515107608653	1.00494803987991	0.665686504240161	1.21612915615034	1.36674146137741	1.54947070189775	1.45455135797963	0.161693867955164	0.766743877964638	1	0.207042008759404	0.658122775706326	1
Merged-chr6-120789112-32	chr6	120789010	120789221	+	16.809376	1.00011011011111e+38	intron (NM_001081048, intron 5 of 9)	B2_Mm2|SINE|B2	15347	NM_001081048	71803	Mm.425340	NM_001081048	ENSMUSG00000004902	Slc25a18	1500015I14Rik|AW125787	solute carrier family 25 (mitochondrial carrier), member 18	protein-coding	1.01225504769164	1.27423550118481	1.39927215292558	1.08721119149195	1.45861867177464	1.41842954057982	1.33487984858078	1.38157923838294	1.16986963819295	1.14245564501804	1.29598931830065	1.0333508237722	1.25661865654017	1.41890179078856	1.2127362566718	1.09921004879887	0.911655317890852	0.926143731739316	1.07460579512202	1.39508842330058	0.966555695100964	1.21644892373643	1.29060391602035	1.03591876370073	0.773022065213594	1.18804496662804	1.26645595756359	1.04156892714728	1.24889258694397	1.23990749167786	0.992713244590987	1.42021650625825	1.48274129765644	1.51404849690267	1.55644093762873	1.53230115435525	1.4698458099187	1.58455700979949	1.65079771493925	0.577327253392001	0.243809749720661	0.957242149969237	0.0145030273843867	0.862882988089103	1
Merged-chr19-25039149-2	chr19	25039090	25039209	+	7.83	1e+19	intron (NM_028785, intron 1 of 47)	intron (NM_028785, intron 1 of 47)	39620	NM_028785	76088	Mm.102485	NM_028785	ENSMUSG00000052085	Dock8	1200017A24Rik|5830472H07Rik|A130095G14Rik|AI461977	dedicator of cytokinesis 8	protein-coding	0.311697443735554	0.378750102128844	0.346312387520258	0.0326810062159821	0.00932338409979857	0.00932338409979857	0.280811078134363	0.445515107608653	0.0620513630404476	0.345143858159578	0.539528216054417	0.00760679975029567	0.27782012043866	0.0199385841386724	0.537159814253894	0.473601024122542	0.0346659350187712	0.671116054284948	0.483066967183316	0.00932338409979857	0.363859968565408	0.54881067829073	0.00557651139010016	0.311697443735554	0.0751560925974782	0.275430426290908	0.444517208479669	0.34054016877292	0.084837502437866	0.0199385841386724	0.00760679975029567	0.575365105476118	0.0820658567978514	0.760794236402048	1.04375601398514	1.07936890033872	1.10885038381495	0.844448885499102	0.0620513630404476	0.0019794554872356	1	1	0.554105094327127	1	1
Merged-chr8-72355588-1	chr8	72355523	72355653	+	8.85	1	intron (NM_007944, intron 22 of 23)	intron (NM_007944, intron 22 of 23)	36526	NM_008452	16598	Mm.26938	NM_008452	ENSMUSG00000055148	Klf2	Lklf	Kruppel-like factor 2 (lung)	protein-coding	0.181828359559535	0.0199385841386724	0.346312387520258	0.0326810062159821	0.429516455891764	0.00932338409979857	0.0119850179704641	0.288448175604311	0.0620513630404476	0.0199385841386724	0.00932338409979857	0.311697443735554	0.0119850179704641	0.0199385841386724	0.382157546247578	0.098429838144832	0.0346659350187712	0.0244014877074807	0.0326810062159821	0.00932338409979857	0.466684697887424	0.210208099284808	0.00557651139010016	0.198829939879819	0.0751560925974782	0.488507548239177	0.00932338409979857	0.0940543234666092	0.654283345820863	0.0199385841386724	0.00760679975029567	0.920493695595725	0.847098531375322	0.835414532114563	1.09473801785248	0.817320365729263	0.702009168059454	0.663890664626893	0.0620513630404476	0.441517717092299	0.999999999999998	1	1.28576942516128	0.595393355621875	1
Merged-chr1-171244731-1	chr1	171244681	171244781	+	5.75	1000000000	intron (NM_153064, intron 2 of 12)	RLTR12D|LTR|ERVK	2391	NM_153064	226646	Mm.21669	NM_153064	ENSMUSG00000013593	Ndufs2	CI-49kD	NADH dehydrogenase (ubiquinone) Fe-S protein 2	protein-coding	0.00932338409979857	0.0199385841386724	0.0199385841386724	0.0326810062159821	0.826403855901872	0.544722286593575	0.496104039478313	0.288448175604311	0.0620513630404476	0.0199385841386724	0.00932338409979857	0.311697443735554	0.0119850179704641	0.0199385841386724	0.165793864884208	0.00932338409979857	0.473601024122542	0.0244014877074807	0.0326810062159821	0.181828359559535	0.00932338409979857	0.00932338409979857	0.0119850179704641	0.476930721574371	0.0751560925974782	0.0119850179704641	0.00932338409979857	0.215582557560423	0.00932338409979857	0.0199385841386724	0.00760679975029567	0.00932338409979857	0.0820658567978514	0.00932338409979857	0.0119850179704641	0.0199385841386724	0.134676133892637	0.0244014877074807	0.0620513630404476	-1.09164093053182	1	1	-0.937039629739748	0.561238510407925	1
Merged-chr17-72782010-37	chr17	72781891	72782144	+	23.672974	1.11111111111111e+38	Intergenic	Intergenic	-54687	NM_027166	383295	Mm.277533	NM_027166	ENSMUSG00000039770	Ypel5	2310076K21Rik|CGI-127	yippee-like 5 (Drosophila)	protein-coding	1.31916496889754	1.64631002947788	1.44371010204211	1.22693540396438	1.60805836782456	1.70226785693659	1.80939516016385	1.69495093167748	1.2184922109677	1.45225411137339	1.36049035066748	1.47913001683098	1.54279047113062	1.63524863516914	1.47265314253323	1.34378531966641	1.23563186209712	1.44070843097167	1.61414218070079	1.42203478416759	1.58339371851313	1.50526634879295	1.55021623815013	1.29506794293965	1.61045208802198	1.50125759673454	1.6172013007702	1.37967778623658	1.60599681289541	1.7705419034762	1.34605879867364	1.3806983901192	1.27008235255825	1.35114789786981	1.44786225607843	1.40364812761943	1.42085754975593	1.48444974145639	1.53162178204251	0.359649727236298	0.279955008464862	0.990307977644749	0.0315383348242603	0.964089325090471	1
Merged-chr8-84969746-47	chr8	84969133	84970114	+	21.267021	1.00111111111111e+38	promoter-TSS (NM_011563)	promoter-TSS (NM_011563)	-25	NM_011563	21672	Mm.347009	NM_011563		Prdx2	AL022839|Band-8|NkefB|PRP|PrxII|TDX1|TPx|TPx-B|TR|TSA|Tdpx1|Torin	peroxiredoxin 2	protein-coding	1.70028273112329	1.71928282692151	1.53758166589481	1.61877930256854	1.66159199905739	1.43324465413546	1.49468722439895	1.53047372449542	1.68458090920658	1.44331902294327	1.56455339459347	1.61481900687796	1.45225411137339	1.35947525322809	1.74563212323461	1.59382475819386	1.5894189499165	1.57463775531832	1.64070263881365	1.63831341075271	1.81483684886204	1.34605879867364	1.6581971477152	1.69269318064868	1.76300882991889	1.59171875298116	1.6820691723454	1.48461830862514	1.7952162402218	1.42085754975593	1.65302311486908	1.86607171116529	1.88146092152752	1.96946171921115	1.90035251373597	1.96484397743661	1.80856605264313	1.9008599511574	1.89645024706349	-0.214065716853836	0.611963650849755	1	-0.381979712008355	0.150412653527407	0.796547483411077
Merged-chr16-35890845-6	chr16	35890784	35890914	+	7.503333	1.00000001e+27	Intergenic	B3|SINE|B2	-19467	NM_001039530	547253	Mm.244406	NM_001039530	ENSMUSG00000034422	Parp14	1600029O10Rik|ARTD8|BC021340|CoaSt6|mKIAA1268	poly (ADP-ribose) polymerase family, member 14	protein-coding	0.523466855698508	0.607098302841826	0.787223430992218	0.0326810062159821	0.703639608077371	0.99297781084976	0.608582102206327	0.817666023150535	0.0620513630404476	0.0199385841386724	0.586547526070671	0.17423324912104	0.0119850179704641	0.0199385841386724	0.646656969855628	0.619142333661017	0.473601024122542	0.671116054284948	0.0326810062159821	0.715848723966044	0.00932338409979857	0.654283345820863	0.445515107608653	0.476930721574371	0.553209946324348	0.829662892629418	0.864452914716595	0.608582102206327	0.429516455891764	0.356401851261549	0.00760679975029567	0.674323280840426	0.599821288293056	0.950159764728237	0.665686504240161	1.13697711760503	0.702009168059454	1.23833610186217	1.27520535934513	0.0995148755466715	1	1	-0.0308605874023081	0.996707196741203	1
Merged-chr14-61788423-3	chr14	61788349	61788488	+	7.97	1.01e+21	Intergenic	Intergenic	-106045	NR_028264	668253	Mm.32886	NR_028264	ENSMUSG00000097589	Dleu2	1810047A16Rik|4932411A06Rik|7730401J12Rik|AI197277|AI788824|Alt1|Gm9069|Leu2	deleted in lymphocytic leukemia, 2	ncRNA	0.00932338409979857	0.0199385841386724	0.346312387520258	0.0326810062159821	0.215582557560423	0.00932338409979857	0.0119850179704641	0.445515107608653	0.0620513630404476	0.0199385841386724	0.382157546247578	0.443658752143765	0.0119850179704641	0.23761812796359	0.00932338409979857	0.233476267992186	0.0346659350187712	0.0244014877074807	0.0326810062159821	0.345143858159578	0.00932338409979857	0.00932338409979857	0.00557651139010016	0.00557651139010016	0.553209946324348	0.0119850179704641	0.00932338409979857	0.00760679975029567	0.00932338409979857	0.0199385841386724	0.00760679975029567	0.999260793452567	1.00410724246612	0.760794236402048	0.789155114051961	1.07936890033872	0.702009168059454	1.29060391602035	1.02100520133537	0.395211527574311	1	1	-0.438019408768319	0.815274515162591	1
Merged-chr11-96456732-3	chr11	96456673	96456796	+	5.45	1.0011e+30	intron (NR_033524, intron 2 of 2)	intron (NR_033524, intron 2 of 2)	7813	NR_033524	100038600	Mm.483549	NR_033524		Gm11529	OTTMUSG00000001775	predicted gene 11529	ncRNA	0.00932338409979857	0.695581456960563	0.689511446852129	0.0326810062159821	0.00932338409979857	0.396730729978452	0.496104039478313	0.00932338409979857	0.520946909099747	0.54881067829073	0.134676133892637	0.00760679975029567	0.830416788118477	0.0199385841386724	0.789626183028141	0.721875856429787	0.674323280840426	0.817320365729263	0.714973787042936	0.547004231757686	0.363859968565408	0.210208099284808	0.815699887126476	0.763161002931978	0.773022065213594	0.0119850179704641	0.941652399911694	0.728076202441744	0.500884866567804	0.356401851261549	0.175207326554884	0.674323280840426	0.0820658567978514	0.198829939879819	0.34284494388782	0.0199385841386724	0.544722286593575	0.886230710650756	0.803558541022243	-1.01078187302305	0.339617548762175	1	-0.7207706501374	0.241505249867032	0.875668841870374
Merged-chr1-179551513-32	chr1	179551418	179551653	+	15.139999	1.01011111011111e+38	intron (NM_146105, intron 1 of 10)	intron (NM_146105, intron 1 of 10)	5006	NM_146105	226744	Mm.87662	NM_146105	ENSMUSG00000038949	Cnst	9630058J23Rik	consortin, connexin sorting protein	protein-coding	1.12077015506143	0.7617176861038	1.20329687620569	0.857724253110303	1.85130219794349	1.58451862939561	1.26517392908711	1.49002337085343	1.11029715505596	1.10589563213045	1.30708240744058	1.08905205833636	1.23156770707452	1.27756121254829	1.2198211793202	1.21644892373643	0.990218112265388	1.14271974647034	1.15065410399229	1.26122177043828	1.37730937608709	1.57866170062682	1.44654700663962	1.21117656431871	1.01818514064442	1.25829332785949	1.28909737839944	1.43406234137229	1.3424669568525	1.20385672786332	1.25600593361122	1.03522000394152	1.27008235255825	1.0202558293221	1.1070520117337	1.19298588005026	0.9544151941059	1.46372972259171	1.49575417891074	0.865538072387595	0.038245960770173	0.600088138683523	0.0910605712830576	0.766735792394258	1
Merged-chr16-6735809-1	chr16	6735759	6735859	+	3.85	1e+25	intron (NM_021477, intron 4 of 16)	intron (NM_021477, intron 4 of 16)	-334026	NM_183188	268859	Mm.370334	NM_021477	ENSMUSG00000008658	Rbfox1	A2bp|A2bp1|Hrnbp1|fox-1	RNA binding protein, fox-1 homolog (C. elegans) 1	protein-coding	0.00932338409979857	0.0199385841386724	0.0199385841386724	0.0326810062159821	0.00932338409979857	0.396730729978452	0.0119850179704641	0.00932338409979857	0.0620513630404476	0.0199385841386724	0.00932338409979857	0.443658752143765	0.476930721574371	0.558394498995649	0.382157546247578	0.00932338409979857	0.0346659350187712	0.0244014877074807	0.0326810062159821	0.181828359559535	0.363859968565408	0.00932338409979857	0.00557651139010016	0.00557651139010016	0.0751560925974782	0.0119850179704641	0.00932338409979857	0.00760679975029567	0.233476267992186	0.0199385841386724	0.760794236402048	0.00932338409979857	0.0820658567978514	0.198829939879819	0.0119850179704641	0.378750102128844	0.134676133892637	0.0244014877074807	0.553209946324348	0.507598522647066	0.999999999999999	1	4.78144648866297	0.0799244557233972	0.672933512401751
Merged-chr10-73548618-4	chr10	73548565	73548671	+	7.34	1.000000001e+30	Intergenic	IAPLTR2a2_Mm|LTR|ERVK	-273249	NM_001142760	11994	Mm.338933	NM_023115	ENSMUSG00000052613	Pcdh15	BB078305|ENSMUSG00000046980|Gm9815|Ush1f|av|nmf19	protocadherin 15	protein-coding	0.181828359559535	0.7617176861038	0.0199385841386724	0.0326810062159821	0.429516455891764	0.544722286593575	0.280811078134363	0.00932338409979857	0.962306142857875	0.677031219339408	0.266796165266322	0.443658752143765	0.476930721574371	0.558394498995649	0.646656969855628	0.721875856429787	0.674323280840426	0.445515107608653	0.483066967183316	0.00932338409979857	0.00932338409979857	0.00932338409979857	0.792454486783394	0.789626183028141	0.553209946324348	0.488507548239177	0.444517208479669	0.215582557560423	0.00932338409979857	0.788304643199328	0.512046642326883	1.1259338315467	1.20198598383086	0.933325158385489	1.15972663651665	0.575365105476118	0.702009168059454	0.445515107608653	1.06918086986894	-4.93367380344689	0.0105840072001909	0.382699850260877	-1.16705385184825	0.229722617521026	0.866526328911431
Merged-chr1-159817210-4	chr1	159817126	159817289	+	7.8325	1.00000000000101e+27	intron (NM_022312, intron 2 of 22)	intron (NM_022312, intron 2 of 22)	-227173	NR_028111	67647	Mm.171518	NM_001024470	ENSMUSG00000090394	4930523C07Rik	-	RIKEN cDNA 4930523C07 gene	protein-coding	0.68631118947535	0.607098302841826	0.86619382032866	0.749906445022613	0.800203298897239	0.837498895275809	0.703639608077371	0.871747970656435	0.858756164994939	0.973675400771864	0.958806144944427	0.826403855901872	0.960633960397151	0.787223430992218	0.717484570620051	0.940168269450045	0.911655317890852	0.926143731739316	0.483066967183316	0.771639667201476	0.539528216054417	0.702009168059454	0.445515107608653	0.595650206564165	0.916318205716447	0.714973787042936	0.96540310476302	0.656300997535002	0.654283345820863	0.544722286593575	0.630651307884533	0.181828359559535	0.599821288293056	0.641391693778915	0.544722286593575	0.378750102128844	0.134676133892637	0.0244014877074807	0.0620513630404476	-0.310212027929151	0.766549946363187	1	0.367933722435911	0.818974955227384	1
Merged-chr7-68580849-24	chr7	68580740	68580926	+	13.463333	1.1111001110011e+38	Intergenic	Intergenic	-37623	NR_003648	384639	Mm.261760	NM_001013781	ENSMUSG00000094854	Gm5334	EG384639	tetraspanin 7 pseudogene	pseudo	1.39517761840979	1.36153084070448	0.988234552090171	1.42085754975593	1.26578926440312	1.35729388944404	1.18804496662804	1.1711710174258	1.04122270995745	1.30373124587964	1.088480180098	1.29060391602035	1.13377798800933	1.19602257230254	1.10430096173615	1.18677511267004	1.23563186209712	1.20315786632091	1.21759112144339	1.00237456840858	0.930266416772501	1.03472877984879	1.11615483013355	1.03591876370073	1.26645595756359	0.790656152130177	0.864452914716595	1.05817783898992	0.654283345820863	1.30781018808916	0.787223430992218	0.759925048466671	0.847098531375322	0.641391693778915	0.544722286593575	0.781179550486502	0.9544151941059	0.445515107608653	0.803558541022243	-0.5095784937536	0.289513207770234	0.997713295487025	-0.396149230507974	0.422718941544581	0.970306177733824
Merged-chr10-52791999-5	chr10	52791936	52792088	+	7.792	1e+34	intron (NM_178675, intron 1 of 7)	intron (NM_178675, intron 1 of 7)	101511	NM_178675	215085	Mm.338690	NM_178675	ENSMUSG00000038602	Slc35f1	Duf6|E130016L02	solute carrier family 35, member F1	protein-coding	1.01225504769164	1.08721119149195	0.346312387520258	1.08721119149195	0.00932338409979857	0.175207326554884	0.608582102206327	0.00932338409979857	0.962306142857875	0.915922165298707	0.466684697887424	1.08905205833636	0.695581456960563	0.368794021266208	0.382157546247578	0.721875856429787	0.674323280840426	0.0244014877074807	0.483066967183316	0.813925713647552	0.995728266008592	0.00932338409979857	0.189466840002454	0.311697443735554	0.553209946324348	0.0119850179704641	0.00932338409979857	0.475993829478635	0.34284494388782	0.0199385841386724	0.00760679975029567	0.00932338409979857	0.0820658567978514	0.00932338409979857	0.0119850179704641	0.0199385841386724	0.134676133892637	0.0244014877074807	0.0620513630404476	0.77763654373594	0.521185841598067	1	-0.0773748565056577	0.991352477232298	1
Merged-chr1-193101005-1	chr1	193100955	193101055	+	4.62	1e+32	Intergenic	ORR1A3|LTR|ERVL-MaLR	29246	NM_145415	215193	Mm.173758	NM_145415	ENSMUSG00000016181	Diexf	AA408296|AW045375|Def	digestive organ expansion factor homolog (zebrafish)	protein-coding	0.00932338409979857	0.378750102128844	0.346312387520258	0.0326810062159821	0.00932338409979857	0.00932338409979857	0.0119850179704641	0.00932338409979857	0.0620513630404476	0.0199385841386724	0.00932338409979857	0.00760679975029567	0.0119850179704641	0.368794021266208	0.00932338409979857	0.619142333661017	0.0346659350187712	0.0244014877074807	0.0326810062159821	0.00932338409979857	1.12677552178192	0.00932338409979857	0.00557651139010016	0.0199385841386724	0.0751560925974782	0.0119850179704641	0.00932338409979857	0.0940543234666092	0.00932338409979857	0.0199385841386724	0.0751560925974782	0.00932338409979857	0.0820658567978514	0.00932338409979857	0.0119850179704641	0.0199385841386724	0.134676133892637	0.0244014877074807	0.0620513630404476	1.78910783276637	0.3623444347785	1	0.81592182557126	0.890278946238584	1
Merged-chr8-35526318-2	chr8	35526251	35526379	+	7.075	11	Intergenic	ORR1B2|LTR|ERVL-MaLR	-30782	NM_026067	67276	Mm.207534	NM_026067	ENSMUSG00000031527	Eri1	3'hexo|3110010F15Rik|Thex1|eri-1	exoribonuclease 1	protein-coding	0.181828359559535	0.378750102128844	0.346312387520258	0.0326810062159821	0.00932338409979857	0.396730729978452	0.165793864884208	0.641391693778915	0.0620513630404476	0.345143858159578	0.466684697887424	0.601375682826066	0.0119850179704641	0.830416788118477	0.165793864884208	0.473601024122542	0.0346659350187712	0.445515107608653	0.483066967183316	0.00932338409979857	0.966555695100964	0.54881067829073	0.394568655986143	0.311697443735554	0.0751560925974782	0.0119850179704641	0.00932338409979857	0.475993829478635	0.00557651139010016	0.544722286593575	0.175207326554884	0.896434768971748	0.599821288293056	0.981838637218912	1.0623494248193	0.903282528308353	0.702009168059454	0.279567551777268	0.963709968025386	1.85312905561137	0.21613100814793	0.934937662124669	0.0391500777697477	1	1
Merged-chr10-128664485-1	chr10	128664435	128664535	+	2.61	1e+24	Intergenic	Intergenic	9433	NM_173733	211389	Mm.23352	NM_173733	ENSMUSG00000049858	Suox	SO	sulfite oxidase	protein-coding	0.00932338409979857	0.378750102128844	0.0199385841386724	0.0326810062159821	0.429516455891764	0.175207326554884	0.280811078134363	0.00932338409979857	0.0620513630404476	0.0199385841386724	0.00932338409979857	0.17423324912104	0.27782012043866	0.0199385841386724	0.00932338409979857	0.00932338409979857	0.34284494388782	0.445515107608653	0.0326810062159821	0.00932338409979857	0.00932338409979857	0.00932338409979857	0.00557651139010016	0.00557651139010016	0.0751560925974782	0.0119850179704641	0.00932338409979857	0.0940543234666092	0.830750958512336	0.0199385841386724	0.0751560925974782	0.00932338409979857	0.0820658567978514	0.0900713481469922	0.0119850179704641	0.0199385841386724	0.134676133892637	0.0244014877074807	0.0620513630404476	-2.14228354154621	1	1	4.78220794797094	0.090694954841714	0.69740277486112
Merged-chr11-3141997-1	chr11	3141947	3142047	+	2.79	1e+24	intron (NM_030207, intron 21 of 32)	intron (NM_030207, intron 21 of 32)	17976	NR_003517	236604	Mm.247625	NM_001004146		Pisd-ps1	-	phosphatidylserine decarboxylase, pseudogene 1	pseudo	0.181828359559535	0.7617176861038	0.346312387520258	0.0326810062159821	0.215582557560423	0.715848723966044	0.280811078134363	0.871747970656435	0.520946909099747	0.623815777609106	0.382157546247578	0.601375682826066	0.27782012043866	0.484183400254559	0.473601024122542	0.473601024122542	0.0346659350187712	0.0244014877074807	0.483066967183316	0.345143858159578	0.995728266008592	0.779444470408614	0.34284494388782	0.68631118947535	0.0751560925974782	0.714973787042936	0.618664703665152	0.0940543234666092	0.878065988879574	0.0199385841386724	0.42063425769596	0.515058749299267	0.599821288293056	0.42063425769596	0.713402746260841	0.378750102128844	0.702009168059454	0.791561163439666	1.06918086986894	1.60861591978565	0.119704718118443	0.809114487690591	0.440493542564259	0.793541360821722	1
Merged-chr3-31790525-27	chr3	31790437	31790622	+	14.164445	1.11010111111111e+38	Intergenic	Intergenic	-112174	NM_028231	72413	Mm.64790	NM_028231	ENSMUSG00000037610	Kcnmb2	2700049B16Rik|3110031N04Rik	potassium large conductance calcium-activated channel, subfamily M, beta member 2	protein-coding	1.34263697169607	1.34378531966641	1.34998167325585	1.37967778623658	1.0202558293221	1.12705277484043	1.23990749167786	1.05417733121464	1.04122270995745	1.40673952637815	1.07128688518498	1.33748142885797	1.4604338883781	1.34627706465885	1.32471130756287	1.41003115504987	1.2127362566718	1.20315786632091	1.07460579512202	1.26122177043828	1.3028723870055	0.95534719966722	1.1711710174258	1.18532944728422	1.31878976245397	1.06449954215081	1.21833750541257	1.13990101322194	1.19602257230254	1.41015557819844	0.962306142857875	0.575365105476118	0.0820658567978514	0.641391693778915	0.846547244821697	0.903282528308353	0.702009168059454	0.740838795377075	0.803558541022243	-0.34315341394924	0.451111661544877	1	-0.0917640511101205	0.842742822337188	1
Merged-chr12-95753718-1	chr12	95753668	95753768	+	2.52	1e+24	intron (NM_201518, intron 1 of 1)	MTE2b|LTR|ERVL-MaLR	61492	NM_201518	399558	Mm.341948	NM_201518	ENSMUSG00000047414	Flrt2	-	fibronectin leucine rich transmembrane protein 2	protein-coding	0.181828359559535	0.378750102128844	0.0199385841386724	0.0326810062159821	0.102734714849592	0.00932338409979857	0.0119850179704641	0.00932338409979857	0.0620513630404476	0.0199385841386724	0.00932338409979857	0.17423324912104	0.0119850179704641	0.368794021266208	0.00932338409979857	0.233476267992186	0.0346659350187712	0.445515107608653	0.483066967183316	0.00932338409979857	0.363859968565408	0.210208099284808	0.00557651139010016	0.198829939879819	0.0751560925974782	0.0119850179704641	0.00932338409979857	0.00760679975029567	0.799340954666359	0.0199385841386724	0.175207326554884	0.00932338409979857	0.0820658567978514	0.00932338409979857	0.0119850179704641	0.0199385841386724	0.134676133892637	0.0244014877074807	0.0620513630404476	1.23592324732387	0.694708708287243	1	1.72869560458818	0.381084790568955	0.950864773590907
Merged-chr4-19574126-5	chr4	19574053	19574196	+	6.608	1.01011e+30	promoter-TSS (NM_025476)	promoter-TSS (NM_025476)	-942	NM_025476	66302	Mm.440686	NM_025476	ENSMUSG00000028229	Rmdn1	Fam82b|RMD-1	regulator of microtubule dynamics 1	protein-coding	0.725161531189349	1.02100520133537	0.689511446852129	0.749906445022613	0.547004231757686	0.68631118947535	0.496104039478313	0.544722286593575	0.858756164994939	0.846547244821697	0.715848723966044	0.907643610088465	0.9135134845368	0.558394498995649	0.789626183028141	0.940168269450045	0.674323280840426	0.0244014877074807	0.714973787042936	0.466684697887424	0.857724253110303	0.54881067829073	0.996603363576903	0.897171182441964	0.773022065213594	1.06449954215081	0.736775770878233	0.656300997535002	0.741729180798212	0.911002645417026	0.82095824076528	0.429516455891764	0.847098531375322	0.641391693778915	0.544722286593575	0.693138471498439	0.134676133892637	1.00387763111604	0.803558541022243	-0.475823179432374	0.676462506440102	1	-0.368009401547643	0.627449459972716	1
Merged-chr2-160938794-1	chr2	160938744	160938844	+	5.65	1e+33	Intergenic	Intergenic	-26455	NM_182840	280635	Mm.330747	NM_182840	ENSMUSG00000050700	Emilin3	1110013O17Rik|EMILIN-3|EMILIN-5|EMILIN-T|Emilin5	elastin microfibril interfacer 3	protein-coding	0.311697443735554	0.607098302841826	0.0199385841386724	0.443658752143765	0.00932338409979857	0.396730729978452	0.0119850179704641	0.288448175604311	0.0620513630404476	0.0199385841386724	0.00932338409979857	0.443658752143765	0.0119850179704641	0.0199385841386724	0.382157546247578	0.00932338409979857	0.473601024122542	0.445515107608653	0.0326810062159821	0.345143858159578	0.716946877958694	0.983215822069935	0.445515107608653	0.0940543234666092	0.0751560925974782	0.0119850179704641	0.444517208479669	0.34054016877292	0.500884866567804	0.0199385841386724	0.00760679975029567	0.00932338409979857	0.0820658567978514	0.198829939879819	0.0119850179704641	0.0199385841386724	0.134676133892637	0.0244014877074807	0.553209946324348	2.17866759206637	0.0543911184430343	0.668882895509741	0.294529911538666	0.972874956086528	1
Merged-chr5-151174237-9	chr5	151174155	151174306	+	8.467778	1.0000101111111e+35	intron (NM_146258, intron 1 of 13)	intron (NM_146258, intron 1 of 13)	15963	NM_001163493	243362	Mm.209272	NM_146258	ENSMUSG00000016128	Stard13	DLC2|GT650	StAR-related lipid transfer (START) domain containing 13	protein-coding	0.523466855698508	0.378750102128844	0.0199385841386724	0.547004231757686	0.215582557560423	0.175207326554884	0.280811078134363	0.544722286593575	0.718712171071084	0.345143858159578	0.698192740120834	0.907643610088465	0.599821288293056	0.368794021266208	0.717484570620051	0.881190014309572	0.990218112265388	1.00547527472388	1.15065410399229	0.345143858159578	0.539528216054417	1.00793664995794	0.996603363576903	1.09947747259935	0.773022065213594	1.1000861490642	1.07936890033872	0.956729007605235	0.950159764728237	1.13697711760503	1.17004358758508	0.181828359559535	0.0820658567978514	0.547004231757686	0.817666023150535	0.575365105476118	0.134676133892637	0.279567551777268	0.378750102128844	-0.322108898916382	0.71851630242644	1	0.219501366883987	0.54521691169749	1
Merged-chr8-86834030-1	chr8	86833980	86834080	+	6.55	1e+19	Intergenic	ORR1B1|LTR|ERVL-MaLR	51228	NM_030563	80750	Mm.25117	NM_030563	ENSMUSG00000031652	N4bp1	AI481586|C81621	NEDD4 binding protein 1	protein-coding	0.00932338409979857	0.0199385841386724	0.558394498995649	0.0326810062159821	0.429516455891764	0.396730729978452	0.280811078134363	0.703639608077371	0.0620513630404476	0.0199385841386724	0.134676133892637	0.00760679975029567	0.0119850179704641	0.0199385841386724	0.165793864884208	0.473601024122542	0.473601024122542	0.445515107608653	0.483066967183316	0.00932338409979857	0.363859968565408	0.210208099284808	0.00557651139010016	0.00557651139010016	0.553209946324348	0.0119850179704641	0.233476267992186	0.0940543234666092	0.00557651139010016	0.0199385841386724	0.0751560925974782	0.00932338409979857	0.0820658567978514	0.00932338409979857	0.466684697887424	0.975532487933986	0.134676133892637	0.0244014877074807	0.963709968025386	-0.520302715983109	1	1	0.202903110953773	1	1
Merged-chr7-44351112-3	chr7	44351006	44351186	+	13.666667	100001100000	intron (NM_001034115, intron 23 of 24)	intron (NM_001034115, intron 23 of 24)	23934	NM_027049	69349	Mm.358922	NM_027049	ENSMUSG00000008028	1700008O03Rik	-	RIKEN cDNA 1700008O03 gene	protein-coding	1.23409935752281	0.378750102128844	1.088480180098	1.26578926440312	0.215582557560423	0.396730729978452	0.777184472631029	0.288448175604311	1.08083551623891	0.677031219339408	0.539528216054417	0.725543502388253	0.830416788118477	0.93053998031746	0.717484570620051	0.233476267992186	0.990218112265388	1.08384019721051	0.984155688648163	0.741729180798212	0.930266416772501	0.210208099284808	0.586547526070671	0.874300623007196	0.553209946324348	0.611245272874197	0.736775770878233	0.507682537939329	0.464282149038289	0.356401851261549	0.0751560925974782	0.674323280840426	1.11643916275318	0.42063425769596	0.181828359559535	0.844448885499102	0.702009168059454	0.925626789493564	0.0620513630404476	0.224725347278018	0.903640138306041	1	-0.85245211564872	0.281580939219554	0.90247479723371
Merged-chr11-116315453-1	chr11	116315403	116315503	+	2.61	1e+24	Intergenic	Intergenic	-8715	NM_001162872	53413	Mm.22530	NM_016857	ENSMUSG00000020792	Exoc7	Exo70|sec70	exocyst complex component 7	protein-coding	0.00932338409979857	0.0199385841386724	0.0199385841386724	0.0326810062159821	0.504100501680042	0.396730729978452	0.0119850179704641	0.00932338409979857	0.0620513630404476	0.0199385841386724	0.00932338409979857	0.17423324912104	0.476930721574371	0.0199385841386724	0.00932338409979857	0.00932338409979857	0.0346659350187712	0.445515107608653	0.483066967183316	0.00932338409979857	0.00932338409979857	0.136934271755591	0.00557651139010016	0.476930721574371	0.0751560925974782	0.410232532616803	0.00932338409979857	0.00760679975029567	0.830750958512336	0.0199385841386724	0.00760679975029567	0.181828359559535	0.0820658567978514	0.00932338409979857	0.0119850179704641	0.378750102128844	0.134676133892637	0.0244014877074807	0.0620513630404476	1.8228648653005	0.999999999999996	1	1.08141949534181	0.642034633750742	1
Merged-chr10-87114043-1	chr10	87113993	87114093	+	5.12	10	intron (NM_029685, intron 2 of 5)	intron (NM_029685, intron 2 of 5)	55997	NM_029685	76640	Mm.78423	NM_029685	ENSMUSG00000047129	1700113H08Rik	-	RIKEN cDNA 1700113H08 gene	protein-coding	0.311697443735554	0.0199385841386724	0.0199385841386724	0.0326810062159821	0.00932338409979857	0.0721869808752107	0.280811078134363	0.288448175604311	0.0620513630404476	0.0199385841386724	0.134676133892637	0.601375682826066	0.0119850179704641	0.0199385841386724	0.165793864884208	0.233476267992186	0.0346659350187712	0.0244014877074807	0.0326810062159821	0.00932338409979857	0.00932338409979857	0.00932338409979857	0.0448302579732339	0.00557651139010016	0.0751560925974782	0.161564776243365	0.00932338409979857	0.0940543234666092	0.500884866567804	0.233476267992186	0.00760679975029567	0.181828359559535	0.847098531375322	0.898521974996037	0.713402746260841	0.929923374061988	0.544722286593575	0.445515107608653	0.803558541022243	-2.76213897813879	0.530022574777994	1	2.23177673099293	0.332230361959326	0.930393354798321
Merged-chr6-131354581-38	chr6	131354227	131354789	+	45.880001	1.11111111111111e+38	Intergenic	Intergenic	33942	NM_139117	56449	Mm.458000	NM_011733	ENSMUSG00000030189	Ybx3	Csda|Dpba|MSY3|MSY4|Yb2|dbpA|oxyR	Y box protein 3	protein-coding	1.79233370168619	1.71245991819307	1.80357899132639	1.78600481023604	1.65704674895307	1.83138046908791	1.80562241599743	1.77742731802743	1.98869974430281	1.96273750716871	1.80045646813067	1.81454909868433	1.95760603014529	1.88616677402294	1.83846833606753	1.77376224673663	1.85694708952863	1.88068933409785	1.91106271961919	1.82688645337806	1.60599681289541	1.97457379538853	1.88390892695648	1.7815494417362	1.72333028162469	1.77255976909087	1.8362859401155	1.83889398087448	1.87347691689959	1.9481268427968	1.93000369346892	1.23833610186217	0.847098531375322	1.34687418608486	1.34049787155531	1.49601227107857	1.61466014889229	1.7280252089199	1.68858343423929	-0.0914804796965753	0.776992527687224	1	0.113195623097739	0.617059743994495	1
Merged-chr7-49509067-1	chr7	49509017	49509117	+	5.47	1e+21	intron (NM_001111016, intron 12 of 38)	intron (NM_001111016, intron 12 of 38)	127768	NM_001005232	13172	Mm.307176	NM_001005232	ENSMUSG00000030507	Dbx1	AI426026|Dbx	developing brain homeobox 1	protein-coding	0.00932338409979857	0.0199385841386724	0.0199385841386724	0.0326810062159821	0.547004231757686	0.309531669541867	0.0119850179704641	0.00932338409979857	0.0620513630404476	0.345143858159578	0.443658752143765	0.17423324912104	0.599821288293056	0.368794021266208	0.00932338409979857	0.473601024122542	0.473601024122542	0.281932911669314	0.483066967183316	0.515058749299267	0.00932338409979857	0.288448175604311	0.00557651139010016	0.0940543234666092	0.0751560925974782	0.275430426290908	0.567393606745233	0.0940543234666092	0.181828359559535	0.356401851261549	0.175207326554884	0.960633960397151	1.00410724246612	0.198829939879819	0.0119850179704641	0.378750102128844	0.134676133892637	0.0244014877074807	0.0620513630404476	0.451875304536336	1	1	1.95206156997984	0.308478337440224	0.920245368660591
Merged-chr10-48704811-1	chr10	48704761	48704861	+	3.85	1e+25	Intergenic	Lx|LINE|L1	391032	NR_046212	100418235	Mm.185993	NR_046212		C130030K03Rik	-	proteasome (prosome, macropain) subunit, alpha type 6 pseudogene	pseudo	0.181828359559535	0.0199385841386724	0.346312387520258	0.0326810062159821	0.00932338409979857	0.00932338409979857	0.496104039478313	0.288448175604311	0.520946909099747	0.0199385841386724	0.00932338409979857	0.00760679975029567	0.0119850179704641	0.0199385841386724	0.00932338409979857	0.00932338409979857	0.0346659350187712	0.445515107608653	0.0326810062159821	0.00932338409979857	0.00932338409979857	0.390170101337298	0.0448302579732339	0.00557651139010016	0.0751560925974782	0.275430426290908	0.00932338409979857	0.00760679975029567	0.00932338409979857	0.0199385841386724	0.760794236402048	0.00932338409979857	0.0820658567978514	0.198829939879819	0.0119850179704641	0.0199385841386724	0.134676133892637	0.0244014877074807	0.0620513630404476	2.63614671343118	0.597514564245034	1	2.57644345283469	0.276959545072352	0.89980422388414
Merged-chr8-61728307-1	chr8	61728257	61728357	+	9.79	1e+16	intron (NM_001081390, intron 2 of 19)	RLTR31D_MM|LTR|ERVK	31791	NM_001293773	72333	Mm.29933	NM_001081390	ENSMUSG00000058056	Palld	2410003B16Rik|6030492A02	palladin, cytoskeletal associated protein	protein-coding	0.493559492711578	0.378750102128844	0.0199385841386724	0.0326810062159821	0.00932338409979857	0.396730729978452	0.280811078134363	0.544722286593575	0.0620513630404476	0.345143858159578	0.266796165266322	0.17423324912104	0.27782012043866	1.04432139495427	0.00932338409979857	0.6834330030122	0.0346659350187712	0.671116054284948	0.868702139763776	0.581574354495984	0.466684697887424	0.390170101337298	0.0448302579732339	0.311697443735554	0.0751560925974782	0.410232532616803	0.233476267992186	0.608582102206327	0.429516455891764	0.544722286593575	0.175207326554884	0.0751560925974782	0.0820658567978514	0.0900713481469922	0.0119850179704641	0.0199385841386724	0.134676133892637	0.0244014877074807	0.0620513630404476	0.963120726625841	0.46065719689502	1	1.61969179229727	0.177760142615841	0.824495583228488
Merged-chr8-67954067-1	chr8	67954017	67954117	+	6.3	100000000000	intron (NM_177698, intron 3 of 14)	Lx7|LINE|L1	20507	NM_177698	234353	Mm.32525	NM_027626	ENSMUSG00000030465	Psd3	4931420C21Rik|AI661273|BC003498|D430018P08|EFA6D	pleckstrin and Sec7 domain containing 3	protein-coding	0.886230710650756	0.0199385841386724	0.0199385841386724	0.946589731701844	0.215582557560423	0.00932338409979857	0.0119850179704641	0.00932338409979857	0.0620513630404476	0.0199385841386724	0.00932338409979857	0.00760679975029567	0.0119850179704641	0.0199385841386724	0.00932338409979857	0.00932338409979857	0.0346659350187712	0.0244014877074807	0.0326810062159821	0.00932338409979857	0.363859968565408	0.00932338409979857	0.00557651139010016	0.198829939879819	0.0751560925974782	0.0119850179704641	0.00932338409979857	0.34054016877292	0.00932338409979857	0.0199385841386724	0.265548524140211	0.00932338409979857	0.0820658567978514	0.00932338409979857	0.0119850179704641	0.0199385841386724	0.134676133892637	0.0244014877074807	0.0620513630404476	2.83734637042818	0.615894975694477	1	0.835582132166579	0.668122538382456	1
Merged-chr7-127278732-1	chr7	127278682	127278782	+	6.39	10000000000000	Intergenic	Intergenic	-4673	NM_009266	20768	Mm.20294	NM_009266		Sephs2	Sps2|Ysg3	selenophosphate synthetase 2	protein-coding	0.311697443735554	0.0199385841386724	0.346312387520258	0.443658752143765	0.504100501680042	0.68631118947535	0.416396401079672	0.00932338409979857	0.65260339228053	0.0199385841386724	0.382157546247578	0.725543502388253	0.857724253110303	0.368794021266208	0.165793864884208	0.473601024122542	0.0346659350187712	0.0244014877074807	0.483066967183316	0.674323280840426	0.155210339898552	0.210208099284808	0.394568655986143	0.311697443735554	0.0751560925974782	0.0119850179704641	0.519066681012616	0.34054016877292	0.181828359559535	0.356401851261549	0.34054016877292	0.429516455891764	0.0820658567978514	0.198829939879819	0.34284494388782	0.693138471498439	0.134676133892637	0.445515107608653	0.553209946324348	0.950505217829216	0.625570310078919	1	0.217195481998685	0.870733339946379	1
Merged-chr3-135214467-11	chr3	135214378	135214587	+	11.753636	1.00100111e+27	intron (NM_173762, intron 1 of 45)	intron (NM_173762, intron 1 of 45)	1919	NM_173762	229841	Mm.161470	NM_173762	ENSMUSG00000045328	Cenpe	312kDa|AU019344|BC049989|C530022J18|CENP-E|Kif10	centromere protein E	protein-coding	0.616184223281217	0.378750102128844	0.689511446852129	0.443658752143765	0.641391693778915	0.787223430992218	1.14143497226061	1.1711710174258	1.04122270995745	0.345143858159578	0.715848723966044	0.601375682826066	0.476930721574371	0.93053998031746	0.717484570620051	0.473601024122542	0.812613560554445	1.00547527472388	0.483066967183316	0.345143858159578	0.966555695100964	0.927571545809102	0.733170979783928	0.476930721574371	1.10280875467322	0.611245272874197	1.04060901440819	0.698192740120834	1.02131321994474	0.68631118947535	0.925626789493564	1.18615613086362	1.37967778623658	1.05817783898992	1.18532944728422	1.28063182166567	1.36674146137741	1.56444936076776	1.52348469874266	0.715815171652983	0.452899329283571	1	0.40749895493473	0.737651329245327	1
Merged-chr2-180589406-89	chr2	180588790	180590065	+	47.896069	1.11111111111111e+38	promoter-TSS (NM_031373)	promoter-TSS (NM_031373)	20	NM_031373	72075	Mm.250418	NM_031373	ENSMUSG00000049401	Ogfr	2010013E17Rik	opioid growth factor receptor	protein-coding	2.17242661931383	2.04012071026682	2.17870611491535	2.14442297457706	2.28224267025543	2.20498368924026	2.2632489691259	2.28102373507145	2.06427208155544	1.96826711638987	2.14776936016952	1.97405437251379	2.14070287078895	1.96735315782473	2.15729019167485	2.1144434408714	2.01103975715015	2.09970898300671	2.25484600723232	2.1587346209569	2.19560024544208	2.23939548433915	2.12932053509824	2.1364628474555	2.0583974910098	2.1107728505345	2.17915898495751	2.15153821434137	2.1793451402881	2.19804743362255	2.31369307228397	2.21202772756002	2.2106815413695	2.17834172345581	2.17690639139738	2.23016101889836	2.19784136256087	2.09761005033838	2.12441955205887	0.0418140752407769	0.890205787664196	1	0.125165377586379	0.594920794550136	1
Merged-chr13-9177095-10	chr13	9177012	9177182	+	8.588	1.000010111011e+38	Intergenic	Intergenic	83216	NM_172585	217980	Mm.234944	NM_172585	ENSMUSG00000033499	Larp4b	A630096F19|AI256361|D13Wsu64e|Larp5	La ribonucleoprotein domain family, member 4B	protein-coding	0.55918087898966	0.991110350834824	0.346312387520258	0.443658752143765	0.504100501680042	0.911655317890852	0.608582102206327	0.445515107608653	1.04122270995745	1.1627735687842	0.804030243557775	0.907643610088465	0.599821288293056	0.86619382032866	1.2198211793202	1.11971952608019	0.911655317890852	1.00547527472388	1.07460579512202	0.771639667201476	0.00932338409979857	1.00793664995794	0.832143282996784	0.922375663367222	1.29197033152576	0.858093881893908	0.96540310476302	0.698192740120834	0.580306907225449	0.911002645417026	0.544722286593575	0.960633960397151	0.0820658567978514	0.42063425769596	0.817666023150535	0.693138471498439	0.86619382032866	0.279567551777268	0.0620513630404476	-1.11276999513054	0.114732268956838	0.796349431653432	-0.862585811791285	0.107314946792146	0.73286172583222
Merged-chr10-84542217-1	chr10	84542151	84542283	+	2.97	1e+24	Intergenic	Intergenic	-8329	NM_175451	216197	Mm.334999	NM_175451	ENSMUSG00000046841	Ckap4	5630400A09Rik|CLIMP-63|P63	cytoskeleton-associated protein 4	protein-coding	0.181828359559535	0.0199385841386724	0.0199385841386724	0.0326810062159821	0.215582557560423	0.175207326554884	0.0119850179704641	0.544722286593575	0.0620513630404476	0.0199385841386724	0.00932338409979857	0.0540990347892632	0.0119850179704641	0.0199385841386724	0.00932338409979857	0.473601024122542	0.0346659350187712	0.0244014877074807	0.0326810062159821	0.00932338409979857	0.155210339898552	0.00932338409979857	0.00557651139010016	0.00557651139010016	0.553209946324348	0.0119850179704641	0.00932338409979857	0.00760679975029567	0.920493695595725	0.0199385841386724	0.00760679975029567	0.181828359559535	0.0820658567978514	0.198829939879819	0.0119850179704641	0.0199385841386724	0.134676133892637	0.663890664626893	0.553209946324348	-0.86829028708091	0.999999999999998	1	2.04812473143892	0.599515871709242	1
Merged-chr6-129237861-122	chr6	129236833	129238642	+	47.03672	1.11111111111111e+38	intron (NR_040265, intron 1 of 2)	intron (NR_040265, intron 1 of 2)	308	NR_040265	76432	Mm.261738	NR_040265	ENSMUSG00000097354	2310001H17Rik	AI646108	RIKEN cDNA 2310001H17 gene	ncRNA	2.23986957114515	2.28287210103008	2.26617134449565	2.26012345567762	2.39651464384858	2.33254387667753	2.29198590939455	2.46693244480917	2.16531971089504	2.20522145588935	2.24095479564165	2.14076355286673	2.10635326457777	2.2064359089055	2.16291853485767	2.14938928579878	2.08304831579315	2.24686184905828	2.12960805095488	2.3201135986969	2.29171479487558	2.16503288271912	2.1802032426803	2.15292696948661	2.11493298067585	2.1297841514722	2.20266532764913	2.33321513907985	2.29192813578506	2.35386962341026	2.20270075375087	2.34059886079052	2.37357800390976	2.30398148259086	2.24466166354896	2.40390350888702	2.47357622527428	2.47208433587689	2.41840505554723	0.14339113663387	0.626351629734609	1	0.245621265779303	0.315009569553401	0.923544845846647
Merged-chr12-100020262-6	chr12	100020162	100020371	+	22.219999	1.00001011e+26	intron (NM_001164427, intron 2 of 2)	intron (NM_001164427, intron 2 of 2)	55767	NM_001164427	217826	Mm.312335	NM_146037	ENSMUSG00000045404	Kcnk13	BB085247|F730021E22Rik|Gm1570|Gm1685	potassium channel, subfamily K, member 13	protein-coding	0.582922620780328	0.7617176861038	0.0199385841386724	0.618664703665152	0.215582557560423	0.175207326554884	0.280811078134363	0.00932338409979857	0.520946909099747	0.0199385841386724	0.382157546247578	0.311697443735554	0.27782012043866	0.0199385841386724	0.284629324193249	0.619142333661017	0.473601024122542	0.0244014877074807	0.0326810062159821	0.181828359559535	0.363859968565408	0.390170101337298	0.445515107608653	0.595650206564165	0.553209946324348	0.0119850179704641	0.00932338409979857	0.656300997535002	0.500884866567804	0.0199385841386724	0.575365105476118	1.1348880113705	1.20198598383086	1.56418598400055	1.41497463175539	1.64931012738375	1.56786296062936	0.886230710650756	0.803558541022243	-0.433867289136299	1	1	0.326188224304582	0.87093396819111	1
Merged-chr10-127166868-1	chr10	127166794	127166942	+	4.23	1e+24	exon (NM_008080, exon 3 of 11)	exon (NM_008080, exon 3 of 11)	1037	NM_001244618	14421	Mm.386762	NM_008080	ENSMUSG00000006731	B4galnt1	4933429D13Rik|Gal-NAc-T|GalNAc-T|GalNAcT|Galgt1|Ggm-2|Ggm2	beta-1,4-N-acetyl-galactosaminyl transferase 1	protein-coding	0.181828359559535	0.0199385841386724	0.346312387520258	0.0326810062159821	0.00932338409979857	0.175207326554884	0.0119850179704641	0.150258427120233	0.0620513630404476	0.345143858159578	0.00932338409979857	0.00760679975029567	0.0119850179704641	0.0199385841386724	0.382157546247578	0.619142333661017	0.473601024122542	0.445515107608653	0.714973787042936	0.466684697887424	0.155210339898552	0.390170101337298	0.34284494388782	0.763161002931978	0.0751560925974782	0.0119850179704641	0.444517208479669	0.34054016877292	1.11103193221373	0.788304643199328	0.175207326554884	0.181828359559535	0.599821288293056	0.42063425769596	0.0119850179704641	0.575365105476118	0.134676133892637	0.445515107608653	0.714973787042936	-0.287487359671842	0.99999999999999	1	1.00110339318857	0.319702769831239	0.925687340612164
Merged-chr9-23355978-3	chr9	23355891	23356082	+	9.143333	1.0101e+30	intron (NM_028472, intron 6 of 14)	intron (NM_028472, intron 6 of 14)	132910	NM_028472	73230	Mm.335020	NM_028472	ENSMUSG00000031963	Bmper	3110056H04Rik|CV-2|Crim3|Cv2	BMP-binding endothelial regulator	protein-coding	0.00932338409979857	0.0199385841386724	0.0199385841386724	0.0326810062159821	0.215582557560423	0.00932338409979857	0.0119850179704641	0.288448175604311	0.0620513630404476	0.345143858159578	0.443658752143765	0.17423324912104	0.0119850179704641	0.0199385841386724	0.646656969855628	0.619142333661017	0.0346659350187712	0.445515107608653	0.714973787042936	0.674323280840426	0.966555695100964	0.00932338409979857	1.10589563213045	0.942643353347282	0.0751560925974782	1.20315786632091	0.917344771443528	0.770035090481855	0.523466855698508	0.87261066058355	0.512046642326883	0.00932338409979857	0.0820658567978514	0.00932338409979857	0.0119850179704641	0.0199385841386724	0.134676133892637	0.580306907225449	0.0620513630404476	0.90542099970136	0.512183125304706	1	-0.733285785476485	0.399862493702944	0.960018570869103
Merged-chr9-75630905-29	chr9	75630689	75631075	+	31.797586	1.11111111111111e+38	intron (NM_027309, intron 1 of 2)	intron (NM_027309, intron 1 of 2)	5150	NM_027309	70082	Mm.19119	NM_027309	ENSMUSG00000032184	Lysmd2	2210402C18Rik|AV033872|AW538442	LysM, putative peptidoglycan-binding, domain containing 2	protein-coding	1.40141709759577	1.40685539556419	1.3256538044371	1.39284072015109	1.03591876370073	1.0483944142723	1.15712488877031	0.914979153232913	1.47287534592909	1.48730278976853	1.57089919948722	1.1809073887096	1.41318782193475	1.57450892175098	1.70191011837214	1.79603015967272	1.7146568321163	1.6373855893503	1.64070263881365	1.43721035671221	1.42559969176226	1.80413296688115	1.98324512817795	1.69269318064868	1.65860809228762	1.74052398012503	1.73844615191367	1.68287846232145	1.77487882932042	1.7507090581135	1.9723240554433	1.14914913556406	1.00410724246612	1.0333508237722	1.00494803987991	1.40364812761943	1.10885038381495	1.52696448379452	1.39010702985112	-0.55640869024943	0.135803828397118	0.839675238189148	-0.174886605734281	0.649660991942247	1
Merged-chr13-94175580-33	chr13	94175319	94176019	+	26.171211	1.11111011111111e+38	intron (NM_172589, intron 3 of 3)	intron (NM_172589, intron 3 of 3)	109612	NM_029153	107767	Mm.201455	NM_029153	ENSMUSG00000021687	Scamp1	4930505M11Rik|AI415563|AW122395	secretory carrier membrane protein 1	protein-coding	1.53685811370388	1.37602787125739	1.66104233901526	1.47010553982359	1.9111808543798	1.93660652661641	1.82795996446553	2.09560121150358	1.29060391602035	1.31839165179046	1.45036448379359	1.29060391602035	1.30021980430672	1.38357278157298	1.58410424385375	1.46163081148649	1.39010702985112	1.5954853698801	1.60114121931998	1.6581971477152	1.45740569688871	1.68115894975543	1.70645001975566	1.65126378063994	1.46118483882769	1.9225511926109	1.76623662937198	1.7591083454998	1.743576506341	1.57329144869284	1.87834711733219	1.1612724135565	1.20198598383086	1.04523132800103	1.07991274878452	0.575365105476118	0.9544151941059	0.952032083798216	0.803558541022243	0.367788020694773	0.338252115399182	1	0.284880505030462	0.355639220794567	0.937609643411229
Merged-chr17-83628937-1	chr17	83628887	83628987	+	5.41	100000000	intron (NM_153512, intron 1 of 1)	intron (NM_153512, intron 1 of 1)	2958	NM_153512	225030	Mm.223506	NM_153512	ENSMUSG00000045053	Kcng3	KV6.3|Kv10.1a|Kv10.1b	potassium voltage-gated channel, subfamily G, member 3	protein-coding	0.181828359559535	0.607098302841826	0.558394498995649	0.0326810062159821	0.00932338409979857	0.911655317890852	0.496104039478313	0.288448175604311	0.520946909099747	0.345143858159578	0.34284494388782	0.537159814253894	0.0119850179704641	0.0199385841386724	0.717484570620051	0.473601024122542	0.0346659350187712	0.445515107608653	0.868702139763776	0.181828359559535	0.00932338409979857	0.00932338409979857	0.445515107608653	0.311697443735554	0.553209946324348	0.714973787042936	0.567393606745233	0.535877172784499	0.00317568310172015	0.0199385841386724	0.630651307884533	0.00932338409979857	0.599821288293056	0.547004231757686	0.34284494388782	0.0199385841386724	0.134676133892637	0.0244014877074807	0.0620513630404476	-2.59294019076372	0.265851070446807	0.981425568429716	0.0221872443808374	1	1
Merged-chr8-10116092-1	chr8	10116042	10116142	+	5.38	1e+34	Intergenic	Lx8|LINE|L1	-37831	NM_001081397	244281	Mm.422761	NM_001081397	ENSMUSG00000039057	Myo16	BM140241|C230040D10Rik|Gm1105|NYAP3|mKIAA0865	myosin XVI	protein-coding	0.00932338409979857	0.7617176861038	0.558394498995649	0.0326810062159821	0.00932338409979857	0.00932338409979857	0.0119850179704641	0.00932338409979857	0.520946909099747	0.345143858159578	0.00932338409979857	0.00760679975029567	0.476930721574371	0.0199385841386724	0.00932338409979857	0.233476267992186	0.0346659350187712	0.0244014877074807	0.0326810062159821	0.715848723966044	0.363859968565408	0.00932338409979857	0.0448302579732339	0.00557651139010016	0.0751560925974782	0.0119850179704641	0.00932338409979857	0.00760679975029567	0.429516455891764	0.0199385841386724	0.175207326554884	0.181828359559535	0.599821288293056	0.00932338409979857	0.0119850179704641	0.378750102128844	0.134676133892637	0.0244014877074807	0.0620513630404476	2.38083136844982	0.218280675955899	0.936047438731279	2.04042555889453	0.475725224085366	0.987924875827607
Merged-chr5-53543608-6	chr5	53543550	53543686	+	7.676667	1.0001e+34	Intergenic	Intergenic	-12161	NM_001080928	19664	Mm.209292	NM_009035	ENSMUSG00000039191	Rbpj	AI843960|CBF1|Igkjrb|Igkrsbp|RBP-J|RBP-J kappa|RBP-Jkappa|RBPjk|Rbpsuh	recombination signal binding protein for immunoglobulin kappa J region	protein-coding	0.826403855901872	0.7617176861038	0.787223430992218	0.857724253110303	0.429516455891764	0.175207326554884	0.737991787543057	0.288448175604311	1.16986963819295	0.942899359011554	0.864978191848177	0.907643610088465	0.981838637218912	0.93053998031746	0.537159814253894	0.378750102128844	0.760794236402048	0.926143731739316	0.984155688648163	0.771639667201476	0.00932338409979857	0.390170101337298	0.881616949508853	0.818385676318896	0.916318205716447	0.714973787042936	0.567393606745233	0.378750102128844	0.181828359559535	0.544722286593575	0.00760679975029567	0.00932338409979857	0.0820658567978514	0.00932338409979857	0.0119850179704641	0.0199385841386724	0.134676133892637	0.445515107608653	0.0620513630404476	-0.183135108075095	0.863267714662407	1	-1.90035322384807	0.00663221042809653	0.215176222537071
Merged-chr5-118115929-1	chr5	118115879	118115979	+	5.27	1e+25	intron (NM_172721, intron 4 of 10)	intron (NM_172721, intron 4 of 10)	39529	NM_172721	231672	Mm.221769	NM_172721	ENSMUSG00000032867	Fbxw8	4930438M06Rik|FBW6|FBW8|FBXO29|Fbx29	F-box and WD-40 domain protein 8	protein-coding	0.00932338409979857	0.0199385841386724	0.0199385841386724	0.0326810062159821	0.00932338409979857	0.175207326554884	0.0119850179704641	0.00932338409979857	0.0620513630404476	0.0199385841386724	0.00932338409979857	0.17423324912104	0.0119850179704641	0.368794021266208	0.00932338409979857	0.233476267992186	0.0346659350187712	0.0244014877074807	0.483066967183316	0.00932338409979857	0.00932338409979857	0.210208099284808	0.00557651139010016	0.476930721574371	0.0751560925974782	0.0119850179704641	0.00932338409979857	0.00760679975029567	0.00760679975029567	0.0199385841386724	0.942643353347282	0.575365105476118	0.0820658567978514	0.00932338409979857	0.0119850179704641	0.233476267992186	0.134676133892637	0.580306907225449	0.0620513630404476	-0.175726751382153	1	1	1.30495720113744	0.488382142771762	0.992785237954162
Merged-chr8-127789390-4	chr8	127789315	127789473	+	7.8425	1e+34	Intergenic	Intergenic	488831	NR_105822	102465212		NR_105822	ENSMUSG00000099326	Mir21c	Gm28013|mmu-mir-21c	microRNA 21c	ncRNA	0.933325158385489	0.0199385841386724	0.346312387520258	1.02100520133537	0.763161002931978	0.396730729978452	0.496104039478313	0.150258427120233	0.718712171071084	0.345143858159578	0.946589731701844	0.0540990347892632	0.934642737246235	0.900513638688059	0.165793864884208	0.473601024122542	0.0346659350187712	0.0244014877074807	0.0326810062159821	0.922034552850826	0.00932338409979857	0.210208099284808	0.34284494388782	0.595650206564165	0.0751560925974782	0.275430426290908	0.801513874666575	0.445515107608653	0.741729180798212	0.544722286593575	0.466684697887424	0.00932338409979857	0.599821288293056	0.198829939879819	0.34284494388782	0.0199385841386724	0.134676133892637	0.0244014877074807	0.0620513630404476	1.46040554073657	0.378079237008998	1	0.925848248020157	0.311875033414149	0.922199909013503
Merged-chr10-99391926-1	chr10	99391876	99391976	+	10.3	10000000	Intergenic	Intergenic	128695	NM_026268	67603	Mm.1791	NM_026268	ENSMUSG00000019960	Dusp6	1300019I03Rik|MKP-3|MKP3|PYST1	dual specificity phosphatase 6	protein-coding	0.00932338409979857	0.0199385841386724	0.0199385841386724	0.0326810062159821	0.672979446836147	0.396730729978452	1.04156892714728	0.288448175604311	0.65260339228053	0.198829939879819	0.266796165266322	0.00760679975029567	0.165793864884208	0.638795098440696	0.382157546247578	0.00932338409979857	0.0346659350187712	0.0244014877074807	0.0326810062159821	0.00932338409979857	0.00932338409979857	0.00932338409979857	0.266796165266322	0.0940543234666092	0.0751560925974782	0.0119850179704641	0.00932338409979857	0.00760679975029567	0.084837502437866	0.0199385841386724	0.00760679975029567	0.00932338409979857	0.599821288293056	0.0900713481469922	0.34284494388782	0.0199385841386724	0.134676133892637	0.0244014877074807	0.0620513630404476	-2.64607896140743	0.583807208833772	1	-0.68021131539103	0.99487570410451	1
Merged-chr10-20210327-2	chr10	20210254	20210400	+	5.785	1.0000001e+26	intron (NM_001198635, intron 1 of 17)	PB1D10|SINE|Alu	1888	NM_001101561	621697	Mm.440587	NM_001101561		Rpl32l	EG621697|Gm6251	ribosomal protein L32-like	protein-coding	0.311697443735554	0.0199385841386724	0.0199385841386724	0.0326810062159821	0.102734714849592	0.175207326554884	0.0119850179704641	0.288448175604311	0.0620513630404476	0.54881067829073	0.382157546247578	0.601375682826066	0.27782012043866	0.368794021266208	0.717484570620051	0.233476267992186	0.674323280840426	0.445515107608653	0.0326810062159821	0.614277743242081	0.857724253110303	0.654283345820863	0.672979446836147	0.651291789140854	0.773022065213594	0.275430426290908	0.00932338409979857	0.728076202441744	0.523466855698508	0.356401851261549	0.466684697887424	0.575365105476118	0.599821288293056	0.598129578195579	0.665686504240161	1.01768783355736	0.702009168059454	0.791561163439666	0.0620513630404476	0.692353511605435	0.411708506338249	1	-0.159878223610186	0.786025300538017	1
Merged-chr12-33037530-11	chr12	33037440	33037635	+	8.113636	1.00011001011111e+38	intron (NM_001024478, intron 17 of 19)	intron (NM_001024478, intron 17 of 19)	55338	NM_001024478	68764	Mm.60083	NM_001024478	ENSMUSG00000035860	Cdhr3	1110049B09Rik|BB172694|Cdh28	cadherin-related family member 3	protein-coding	0.00932338409979857	0.0199385841386724	0.346312387520258	0.0326810062159821	0.00932338409979857	0.175207326554884	0.0119850179704641	0.150258427120233	0.520946909099747	0.677031219339408	0.586547526070671	0.443658752143765	0.27782012043866	0.690097257777185	1.02131321994474	0.721875856429787	0.911655317890852	0.445515107608653	0.483066967183316	0.813925713647552	0.773022065213594	1.03472877984879	1.12552643584784	1.18532944728422	0.0751560925974782	0.97525666563647	0.96540310476302	1.1886729963771	0.830750958512336	1.06602906180811	1.30181837342071	0.429516455891764	0.0820658567978514	0.547004231757686	0.0119850179704641	0.378750102128844	0.702009168059454	0.663890664626893	0.553209946324348	0.0949830819946238	1	1	0.356327742906831	0.417033737374349	0.967158235295847
Merged-chr8-94975580-6	chr8	94975474	94975938	+	11.735	1.010000000101e+21	Intergenic	Intergenic	-1403	NM_001198894	14766	Mm.290834	NM_018882	ENSMUSG00000031785	Adgrg1	Cyt28|Gpr56|TM7LN4|TM7XN1	adhesion G protein-coupled receptor G1	protein-coding	1.08267308962524	0.817666023150535	0.558394498995649	1.02100520133537	1.21488645200369	0.649691699734329	0.777184472631029	1.26645595756359	0.520946909099747	0.54881067829073	0.539528216054417	0.601375682826066	0.773022065213594	0.0199385841386724	1.04156892714728	0.233476267992186	0.911655317890852	0.817320365729263	0.483066967183316	0.181828359559535	0.995728266008592	0.779444470408614	0.695581456960563	0.874300623007196	0.0751560925974782	0.714973787042936	0.663890664626893	0.535877172784499	0.967736287836064	0.0199385841386724	0.265548524140211	1.57540627711708	1.40466487022025	1.21833750541257	1.34640907347253	1.16546825570926	1.39508842330058	0.663890664626893	0.803558541022243	-0.163835252724188	1	1	-0.147488156930036	1	1
Merged-chr8-105153168-4	chr8	105153059	105153263	+	7.605	1e+30	Intergenic	Intergenic	-17513	NM_001161457	12400	Mm.2018	NM_022309	ENSMUSG00000031885	Cbfb	AI893578|PEA2|PEBP2b|Pebp2|Pebpb2	core binding factor beta	protein-coding	1.12805404084129	0.607098302841826	1.12705277484043	0.946589731701844	0.800203298897239	0.86619382032866	0.608582102206327	0.150258427120233	0.718712171071084	0.345143858159578	0.643038896246984	0.601375682826066	0.27782012043866	0.368794021266208	0.717484570620051	0.619142333661017	0.867667461434313	0.671116054284948	0.483066967183316	0.715848723966044	0.896434768971748	0.601375682826066	0.846547244821697	0.68631118947535	0.553209946324348	0.829662892629418	0.233476267992186	0.416396401079672	0.698192740120834	0.833553875853566	0.512046642326883	0.871747970656435	1.07171809258791	0.981838637218912	0.924319761803332	0.378750102128844	0.702009168059454	0.952032083798216	0.553209946324348	0.316875982071942	0.666815023467029	1	-0.193819746935936	1	1
Merged-chr1-4012081-5	chr1	4012003	4012157	+	7.708	1.01101e+28	Intergenic	Intergenic	-340582	NM_001011874	497097	Mm.454496	NM_001011874	ENSMUSG00000051951	Xkr4	AY534250|Gm210|XRG4|mKIAA1889	X Kell blood group precursor related family member 4	protein-coding	0.181828359559535	0.0199385841386724	0.0199385841386724	0.0326810062159821	0.00932338409979857	0.00932338409979857	0.280811078134363	0.288448175604311	0.520946909099747	0.915922165298707	0.266796165266322	0.907643610088465	0.981838637218912	0.787223430992218	0.382157546247578	0.233476267992186	0.0346659350187712	0.671116054284948	0.714973787042936	0.547004231757686	0.539528216054417	0.654283345820863	0.733170979783928	0.874300623007196	0.0751560925974782	1.06449954215081	0.801513874666575	0.770035090481855	0.741729180798212	1.27648873320067	0.925626789493564	0.00932338409979857	0.0820658567978514	0.00932338409979857	0.0119850179704641	0.378750102128844	0.134676133892637	0.0244014877074807	0.378750102128844	1.57423724425706	0.186636665690115	0.905580336663875	0.930784903548937	0.07279796516337	0.655916944622055
Merged-chr4-45297148-36	chr4	45297024	45297296	+	25.7775	1.1111011111111e+38	promoter-TSS (NM_027266)	promoter-TSS (NM_027266)	-8	NM_027266	69934	Mm.46761	NM_027266	ENSMUSG00000035601	Trmt10b	2610042J10Rik|Rg9mtd3|Rnmtd3	tRNA methyltransferase 10B	protein-coding	1.51862924818384	1.49723654195986	1.50157215316713	1.525505541499	1.61700213933595	1.34627706465885	1.39601277158692	1.28947617516922	1.55794926559211	1.40673952637815	1.46845166402713	1.21833750541257	1.26720226602692	1.2127362566718	1.53894771394352	1.48673477946944	1.39010702985112	1.24940932561466	1.37666323739389	1.38879166198163	1.48461830862514	1.11971952608019	1.37908816255554	1.34263697169607	1.42340298540192	1.06449954215081	1.26645595756359	1.1886729963771	1.04953763214139	1.23990749167786	1.05268715066208	1.69388179044904	1.67750271276698	1.58678224197158	1.64091357882098	1.69612620135596	1.71598772402616	1.89719133506647	1.93065732562821	-0.467964455793209	0.258601798438192	0.972920458683869	-0.806314583102422	0.0156013106311639	0.341838895187739
Merged-chr9-122015923-1	chr9	122015873	122015973	+	4.93	100000000000	Intergenic	Intergenic	-19897	NM_153540	215494	Mm.402151	NM_153540	ENSMUSG00000066235	Pomgnt2	Ago61|C85492|Gtdc2	protein O-linked mannose beta 1,4-N-acetylglucosaminyltransferase 2	protein-coding	0.778700079110863	0.7617176861038	0.346312387520258	0.857724253110303	0.215582557560423	0.544722286593575	0.559797456166953	0.00932338409979857	0.0620513630404476	0.0199385841386724	0.539528216054417	0.17423324912104	0.0119850179704641	0.0199385841386724	0.00932338409979857	0.619142333661017	0.0346659350187712	0.0244014877074807	0.0326810062159821	0.345143858159578	0.155210339898552	0.00932338409979857	0.0448302579732339	0.00557651139010016	0.0751560925974782	0.714973787042936	0.00932338409979857	0.00760679975029567	0.523466855698508	0.0199385841386724	0.265548524140211	0.515058749299267	0.599821288293056	0.547004231757686	0.609261782987858	0.575365105476118	0.702009168059454	0.445515107608653	0.0620513630404476	-0.313119763801981	1	1	2.42937169956401	0.288572347238181	0.907512078367202
Merged-chr4-131894026-2	chr4	131893962	131894091	+	5.815	1000000010	intron (NM_020587, intron 3 of 5)	B3|SINE|B2	20387	NM_020587	57317	Mm.2478	NM_020587	ENSMUSG00000028911	Srsf4	5730499P16Rik|AW550192|MNCb-2616|SRp75|Sfrs4	serine/arginine-rich splicing factor 4	protein-coding	0.00932338409979857	0.378750102128844	0.689511446852129	0.0326810062159821	0.897171182441964	0.544722286593575	0.703639608077371	0.544722286593575	0.0620513630404476	0.345143858159578	0.466684697887424	0.311697443735554	0.0119850179704641	0.368794021266208	0.382157546247578	0.940168269450045	0.674323280840426	0.445515107608653	0.483066967183316	0.181828359559535	0.00932338409979857	0.00932338409979857	0.34284494388782	0.311697443735554	0.0751560925974782	0.671116054284948	0.567393606745233	0.535877172784499	0.0381715905868842	0.0199385841386724	0.42063425769596	0.817320365729263	0.599821288293056	0.933325158385489	0.924319761803332	0.844448885499102	0.9544151941059	0.791561163439666	0.0620513630404476	-3.39107232781561	0.0362003136376253	0.591664041652531	0.452606740428319	0.708825337477581	1
Merged-chr17-49030061-38	chr17	49029520	49030637	+	96.409737	1.11111111111111e+38	intron (NM_027452, intron 1 of 2)	intron (NM_027452, intron 1 of 2)	83455	NR_038141	69311	Mm.46140	NR_038141	ENSMUSG00000101012	1700008K24Rik	-	RIKEN cDNA 1700008K24 gene	ncRNA	2.46383026609296	2.50802635340354	2.42776285997593	2.43949439801004	2.07476596082568	2.14892234850205	2.14579674398176	2.07195156123042	2.2304389933636	2.38063180740948	2.23469595019057	2.3169368452349	2.18205734448835	2.26618774287942	2.10553827604151	2.13947586528155	2.21787031100597	2.1441748914328	2.25836770582037	1.91603101043107	2.06574887560514	1.94702376235062	1.77138474015829	1.91157187609679	2.04763422017548	2.0513520748216	2.17618252283029	1.89034573817591	2.12157651630401	2.05925500081402	2.04075292267745	1.60681560874171	1.86953939349263	1.32173260639936	1.38688983726391	1.26122177043828	1.36674146137741	0.952032083798216	1.20315786632091	-0.766542099939664	0.00227295847135976	0.189668793951362	0.222242897559941	0.44497552373672	0.97753996568493
Merged-chr17-86483996-1	chr17	86483946	86484046	+	5.93	1e+38	intron (NM_011104, intron 6 of 14)	intron (NM_011104, intron 6 of 14)	-196818	NR_045435	72104	Mm.443401	NR_045435	ENSMUSG00000100738	2010106C02Rik	-	RIKEN cDNA 2010106C02 gene	ncRNA	0.311697443735554	0.695581456960563	0.689511446852129	0.443658752143765	0.429516455891764	0.544722286593575	0.559797456166953	0.00932338409979857	0.520946909099747	0.345143858159578	0.266796165266322	0.17423324912104	0.27782012043866	0.368794021266208	0.925626789493564	0.00932338409979857	0.0346659350187712	0.671116054284948	0.868702139763776	0.00932338409979857	0.00932338409979857	0.00932338409979857	0.672979446836147	0.476930721574371	0.773022065213594	0.275430426290908	0.736775770878233	0.34054016877292	0.00932338409979857	0.544722286593575	0.00760679975029567	0.181828359559535	0.0820658567978514	0.198829939879819	0.544722286593575	0.0199385841386724	0.702009168059454	0.445515107608653	0.0620513630404476	-4.49532301269015	0.112841202514717	0.793621361813755	-1.6545007506719	0.132878641370154	0.772899415774105
Merged-chr2-17398600-1	chr2	17398550	17398650	+	9.18	1e+19	intron (NM_028757, intron 4 of 6)	L1_Mur3|LINE|L1	-164914	NR_105847	102465964		NR_105847	ENSMUSG00000099161	Mir6419	Gm27713|mmu-mir-6419	microRNA 6419	ncRNA	0.00932338409979857	0.0199385841386724	0.0199385841386724	0.0326810062159821	0.00932338409979857	0.00932338409979857	0.0119850179704641	0.00932338409979857	0.0620513630404476	0.0199385841386724	0.00932338409979857	0.00760679975029567	0.27782012043866	0.368794021266208	0.00932338409979857	0.00932338409979857	0.0346659350187712	0.0244014877074807	0.0326810062159821	0.00932338409979857	0.00932338409979857	0.00932338409979857	0.00557651139010016	0.0940543234666092	0.0751560925974782	0.0119850179704641	0.00932338409979857	0.00760679975029567	0.00932338409979857	0.0199385841386724	0.00760679975029567	0.817320365729263	0.0820658567978514	0.00932338409979857	0.544722286593575	1.09473801785248	0.702009168059454	0.952032083798216	1.06918086986894	0	1	1	-0.0245898456530984	1	1
Merged-chr17-47687627-9	chr17	47687549	47687703	+	7.226667	1.00010000000001e+38	promoter-TSS (NR_045945)	promoter-TSS (NR_045945)	16	NR_045945	100415787	Mm.392206	NR_045945	ENSMUSG00000084880	Tomm6os	Gm14872|OTTMUSG00000018355|Prickle4os	translocase of outer mitochondrial membrane 6, opposite strand	ncRNA	0.991110350834824	0.0199385841386724	0.86619382032866	1.02100520133537	1.09559141859156	0.649691699734329	0.803558541022243	0.771639667201476	0.0620513630404476	0.973675400771864	0.777184472631029	0.674323280840426	0.773022065213594	0.0199385841386724	1.04156892714728	0.473601024122542	0.674323280840426	1.00547527472388	0.0326810062159821	0.847098531375322	0.603521474845281	0.737991787543057	0.496104039478313	0.415411584884575	0.553209946324348	0.790656152130177	0.833553875853566	0.416396401079672	0.967736287836064	0.0199385841386724	0.512046642326883	0.871747970656435	1.11643916275318	0.966555695100964	0.789155114051961	1.16546825570926	0.134676133892637	1.04787554624505	0.553209946324348	0.0222729129712124	1	1	0.579063225666514	0.67886229474488	1
Merged-chr11-114956286-1	chr11	114956223	114956349	+	8.89	10	TTS (NM_199225)	TTS (NM_199225)	4131	NM_199225	387565	Mm.351450	NM_199225		Cd300c	Clm6	CD300C antigen	protein-coding	0.00932338409979857	0.219128780590327	0.346312387520258	0.0326810062159821	0.215582557560423	0.396730729978452	0.0119850179704641	0.00932338409979857	0.520946909099747	0.345143858159578	0.539528216054417	0.725543502388253	0.476930721574371	0.368794021266208	0.789626183028141	0.721875856429787	0.674323280840426	0.0244014877074807	0.483066967183316	0.345143858159578	0.603521474845281	0.496104039478313	0.586547526070671	0.476930721574371	0.0751560925974782	0.611245272874197	0.833553875853566	0.445515107608653	0.00557651139010016	0.356401851261549	0.34054016877292	0.871747970656435	1.00410724246612	1.09278197907644	0.846547244821697	0.781179550486502	1.2172993382192	0.445515107608653	0.553209946324348	-0.571080858310567	0.733896972577172	1	-0.558335740639511	0.811139578357522	1
Merged-chr12-55518151-17	chr12	55518053	55518285	+	7.775882	1.00110101001111e+38	Intergenic	Intergenic	-25522	NM_010907	18035	Mm.170515	NM_010907	ENSMUSG00000021025	Nfkbia	AI462015|Nfkbi	nuclear factor of kappa light polypeptide gene enhancer in B cells inhibitor, alpha	protein-coding	0.709332027439097	0.952032083798216	0.988234552090171	0.749906445022613	0.897171182441964	0.930848533058974	0.984155688648163	0.817666023150535	0.718712171071084	1.0202558293221	0.916318205716447	1.13357169366333	1.09354733214563	0.740838795377075	1.12163072190082	0.881190014309572	0.990218112265388	0.817320365729263	1.21759112144339	0.991110350834824	1.15972663651665	0.842337210375068	0.92727308222281	0.874300623007196	0.773022065213594	0.790656152130177	0.96540310476302	0.884267914693814	0.950159764728237	0.788304643199328	1.00547527472388	1.1348880113705	0.943568732351876	1.29149225565428	1.2169187020829	1.12569291433794	1.10885038381495	1.04787554624505	1.06918086986894	0.160968876537224	0.762479351014017	1	0.23228300068507	0.667905873166955	1
Merged-chr17-86381623-8	chr17	86381486	86381748	+	14.79375	1.111e+21	intron (NM_011104, intron 2 of 14)	intron (NM_011104, intron 2 of 14)	-94439	NR_045435	72104	Mm.443401	NR_045435	ENSMUSG00000100738	2010106C02Rik	-	RIKEN cDNA 2010106C02 gene	ncRNA	0.311697443735554	0.378750102128844	0.0199385841386724	0.443658752143765	0.215582557560423	0.544722286593575	0.0119850179704641	0.544722286593575	0.520946909099747	0.54881067829073	0.266796165266322	0.00760679975029567	0.476930721574371	0.0199385841386724	0.646656969855628	0.233476267992186	0.0346659350187712	0.445515107608653	0.0326810062159821	0.345143858159578	0.716946877958694	0.210208099284808	0.65260339228053	0.763161002931978	0.553209946324348	0.611245272874197	0.233476267992186	0.215582557560423	0.382157546247578	0.356401851261549	0.265548524140211	1.53240511963688	1.55971303497236	1.12310564658814	1.2080538703568	1.34853515854343	1.36674146137741	1.40518439523141	1.36536471205105	0.678675664488364	0.571605318663714	1	-0.944592336178737	0.330052042687936	0.930393354798321
Merged-chr3-120203277-1	chr3	120203227	120203327	+	4.46	1e+25	Intergenic	Intergenic	-419889	NM_019550	56195	Mm.29966	NM_019550	ENSMUSG00000028134	Ptbp2	Ptb2|brPTB|nPTB	polypyrimidine tract binding protein 2	protein-coding	0.181828359559535	0.0199385841386724	0.0199385841386724	0.0326810062159821	0.00932338409979857	0.175207326554884	0.0119850179704641	0.544722286593575	0.0620513630404476	0.0199385841386724	0.0620513630404476	0.0540990347892632	0.599821288293056	0.787223430992218	0.165793864884208	0.473601024122542	0.674323280840426	0.445515107608653	0.0326810062159821	0.345143858159578	0.363859968565408	0.496104039478313	0.445515107608653	0.311697443735554	0.773022065213594	0.275430426290908	0.00932338409979857	0.475993829478635	0.554137129868567	0.356401851261549	0.848601314438816	0.181828359559535	0.0820658567978514	0.198829939879819	0.0119850179704641	0.575365105476118	0.134676133892637	0.0244014877074807	0.0620513630404476	0.180318677200197	1	1	0.699044755709858	0.551417590888831	1
Merged-chr9-66899302-1	chr9	66899252	66899352	+	6.81	10000000000	intron (NM_173413, intron 1 of 7)	intron (NM_173413, intron 1 of 7)	20403	NM_173413	235442	Mm.260376	NM_173413	ENSMUSG00000036943	Rab8b	5930437D16|D330025I23Rik	RAB8B, member RAS oncogene family	protein-coding	0.311697443735554	0.378750102128844	0.346312387520258	0.311697443735554	0.727265029798744	0.787223430992218	0.280811078134363	1.11615483013355	0.520946909099747	0.0199385841386724	0.134676133892637	0.00760679975029567	0.0119850179704641	0.558394498995649	0.0620513630404476	0.00932338409979857	0.0346659350187712	0.0244014877074807	0.0326810062159821	0.181828359559535	0.155210339898552	0.210208099284808	0.0119850179704641	0.00557651139010016	0.0751560925974782	0.0119850179704641	0.233476267992186	0.576099597308157	0.233476267992186	0.0199385841386724	0.265548524140211	0.181828359559535	0.599821288293056	0.00932338409979857	0.34284494388782	0.0199385841386724	0.702009168059454	0.279567551777268	0.0620513630404476	1.11614510409681	0.653498565755138	1	2.61389182886169	0.15815466562052	0.806065930463242
Merged-chr10-84230776-5	chr10	84230655	84230921	+	32.920002	1.011e+21	Intergenic	Intergenic	209683	NM_001004363	77976	Mm.25874	NM_001004363	ENSMUSG00000020032	Nuak1	AU014801|AW494241|B230104P22Rik|Omphk1	NUAK family, SNF1-like kinase, 1	protein-coding	0.311697443735554	0.7617176861038	0.346312387520258	0.443658752143765	0.00932338409979857	0.175207326554884	0.0119850179704641	0.00932338409979857	0.0620513630404476	0.345143858159578	0.00932338409979857	0.785495801427898	0.27782012043866	0.23761812796359	0.382157546247578	0.00932338409979857	0.674323280840426	0.445515107608653	0.483066967183316	0.275430426290908	0.363859968565408	1.03472877984879	0.189466840002454	0.311697443735554	0.0751560925974782	0.275430426290908	0.00932338409979857	0.00760679975029567	0.0381715905868842	0.0199385841386724	0.00760679975029567	1.33525657953061	1.16188565963996	1.52933136971282	1.49506210609345	1.66698730953343	1.80019063754701	0.952032083798216	0.963709968025386	1.50205944382773	0.298893556777305	1	-1.12826469717916	0.572173822642505	1
Merged-chr10-119204636-56	chr10	119204344	119204872	+	22.418571	1.11111111111111e+38	intron (NM_027994, intron 14 of 14)	intron (NM_027994, intron 14 of 14)	35447	NM_027994	71902	Mm.203965	NM_027994	ENSMUSG00000020114	Cand1	2310038O07Rik|6330512O03Rik|AI195005|AI846556|D10Ertd516e|Tp120a|mKIAA0829	cullin associated and neddylation disassociated 1	protein-coding	1.96327957254505	1.89562301727605	1.71090385398089	1.93049379106524	1.48461830862514	1.62039782185533	1.59001385531989	1.2198211793202	1.89326727545079	1.95001516792471	1.72304035591664	1.68765811365931	1.71495474509357	1.78321136667226	1.81273773672378	1.74094087383346	1.68392576012696	1.75491994342691	1.71178595967244	1.58431042430996	1.53652339833767	1.28564508062402	1.62126588955993	1.67886657435104	1.75373574816501	1.71125185373218	1.64860979736475	1.46576592404603	1.68566459199389	1.71741052689144	1.36049035066748	1.29387864923041	1.27008235255825	1.33719588100879	1.2080538703568	1.35792141923216	1.2172993382192	1.04787554624505	1.06918086986894	-0.899376736586106	0.00978051497625282	0.371287726623122	-0.485657300429369	0.109821530536061	0.738146080138376
Merged-chr1-38391883-4	chr1	38391759	38391986	+	13.33	1e+21	intron (NM_001290814, intron 5 of 21)	intron (NM_001290814, intron 5 of 21)	235372	NM_001290814	16764	Mm.336679	NM_010678	ENSMUSG00000037138	Aff3	3222402O04Rik|A730046J16|LAF-4|Laf4	AF4/FMR2 family, member 3	protein-coding	0.00932338409979857	0.607098302841826	0.346312387520258	0.0326810062159821	0.00932338409979857	0.396730729978452	0.0119850179704641	0.00932338409979857	0.0620513630404476	0.0199385841386724	0.00932338409979857	0.537159814253894	0.27782012043866	0.558394498995649	0.382157546247578	0.559797456166953	0.674323280840426	0.0244014877074807	0.0326810062159821	0.00932338409979857	0.665686504240161	0.00932338409979857	0.0448302579732339	0.874300623007196	0.773022065213594	0.611245272874197	0.864452914716595	0.215582557560423	0.429516455891764	0.0199385841386724	0.00760679975029567	1.1348880113705	1.00410724246612	0.835414532114563	1.0623494248193	0.995728266008592	0.134676133892637	1.49972123238704	1.5034402764074	-0.794769687085755	0.740089909895777	1	-1.5598362256643	0.251861660394324	0.884931503058134
Merged-chr2-12167476-1	chr2	12167426	12167526	+	4.34	1e+26	intron (NM_001001309, intron 23 of 29)	L1Md_F2|LINE|L1	-133770	NR_040353	338535	Mm.483275	NR_040353	ENSMUSG00000086843	E030013I19Rik	-	RIKEN cDNA E030013I19 gene	ncRNA	0.00932338409979857	0.0199385841386724	0.346312387520258	0.0326810062159821	0.00932338409979857	0.68631118947535	0.0119850179704641	0.288448175604311	0.520946909099747	0.468390305640724	0.382157546247578	0.00760679975029567	0.0119850179704641	0.0199385841386724	0.00932338409979857	0.473601024122542	0.0346659350187712	0.0244014877074807	0.0326810062159821	0.275430426290908	0.363859968565408	0.812613560554445	0.189466840002454	0.544722286593575	0.0751560925974782	0.488507548239177	0.736775770878233	0.656300997535002	0.084837502437866	0.356401851261549	0.00760679975029567	0.00932338409979857	0.0820658567978514	0.641391693778915	0.544722286593575	0.504934915203365	0.134676133892637	0.0244014877074807	0.553209946324348	1.94603594058046	0.202626886279788	0.925080086593097	0.195378122919726	0.942750049654725	1
Merged-chr6-19676471-1	chr6	19676421	19676521	+	4.05	1e+25	Intergenic	RMER1B|Other|Other	121129	NR_105789	102465192		NR_105789	ENSMUSG00000099149	Mir6370	Gm27480|mmu-mir-6370	microRNA 6370	ncRNA	0.00932338409979857	0.378750102128844	0.0199385841386724	0.0326810062159821	0.215582557560423	0.175207326554884	0.0119850179704641	0.544722286593575	0.0620513630404476	0.677031219339408	0.134676133892637	0.17423324912104	0.0119850179704641	0.558394498995649	0.382157546247578	0.233476267992186	0.0346659350187712	0.0244014877074807	0.0326810062159821	0.00932338409979857	0.00932338409979857	0.390170101337298	0.0448302579732339	0.311697443735554	0.0751560925974782	0.714973787042936	0.233476267992186	0.00760679975029567	0.00932338409979857	0.356401851261549	0.787223430992218	0.00932338409979857	0.0820658567978514	0.42063425769596	0.544722286593575	0.0199385841386724	0.702009168059454	0.445515107608653	0.553209946324348	-0.598893059568932	1	1	1.29089330826171	0.463612010653492	0.98471947057139
Merged-chr3-28565043-36	chr3	28564694	28565285	+	21.425556	1.11111011111111e+38	intron (NM_001163007, intron 10 of 31)	intron (NM_001163007, intron 10 of 31)	-132914	NM_031197	20526	Mm.18443	NM_031197		Slc2a2	AI266973|Glut-2|Glut2	solute carrier family 2 (facilitated glucose transporter), member 2	protein-coding	1.36653639818425	1.29179364768971	1.34998167325585	1.42085754975593	1.13311248924943	1.26457769431974	1.518741921212	1.11615483013355	1.73967813705368	1.85230528366903	1.56799115995287	1.66448438570007	1.68920749779248	1.84460528052234	1.54517683388896	1.71640040485228	1.65079771493925	1.6761155653898	1.79454718037476	1.49002337085343	1.62573839274334	1.74395532225086	1.38688983726391	1.63338012177732	1.70282182454449	1.58058138168488	1.72674370350923	1.55592704469506	1.70298996755138	1.44673309859763	1.62464164487093	0.871747970656435	0.599821288293056	0.760794236402048	0.924319761803332	0.844448885499102	0.702009168059454	0.791561163439666	1.06918086986894	-0.140650676222396	0.698809579738029	1	0.000526596250706436	0.891135088187679	1
Merged-chr15-99265481-2	chr15	99265422	99265540	+	7.535	1e+19	Intergenic	Intergenic	-13520	NM_016766	51812	Mm.383472	NM_016766	ENSMUSG00000037570	Mcrs1	C78274|ICP22BP|MSP58|P78	microspherule protein 1	protein-coding	0.00932338409979857	0.0199385841386724	0.346312387520258	0.0326810062159821	0.00932338409979857	0.309531669541867	0.0119850179704641	0.00932338409979857	0.0620513630404476	0.0199385841386724	0.00932338409979857	0.00760679975029567	0.0119850179704641	0.0199385841386724	0.165793864884208	0.00932338409979857	0.0346659350187712	0.0244014877074807	0.483066967183316	0.466684697887424	0.363859968565408	0.00932338409979857	0.0119850179704641	0.311697443735554	0.0751560925974782	0.0119850179704641	0.444517208479669	0.27782012043866	0.429516455891764	0.356401851261549	0.175207326554884	0.817320365729263	0.847098531375322	0.725543502388253	1.07991274878452	1.01768783355736	0.702009168059454	0.279567551777268	0.553209946324348	1.78482277157282	0.488920772154567	1	1.10932339410378	0.438985967686946	0.9754286661577
Merged-chr7-117487310-1	chr7	117487260	117487360	+	7.69	1	intron (NM_175645, intron 2 of 11)	intron (NM_175645, intron 2 of 11)	106331	NM_175645	233781	Mm.461427	NM_175645	ENSMUSG00000030657	Xylt1	8030490L12	xylosyltransferase 1	protein-coding	0.00932338409979857	0.0199385841386724	0.0199385841386724	0.0326810062159821	0.547004231757686	0.00932338409979857	0.496104039478313	0.288448175604311	0.520946909099747	0.0199385841386724	0.443658752143765	0.0540990347892632	0.476930721574371	0.0199385841386724	0.00932338409979857	0.473601024122542	0.0346659350187712	0.0244014877074807	0.0326810062159821	0.00932338409979857	0.00932338409979857	0.00932338409979857	0.34284494388782	0.476930721574371	0.0751560925974782	0.275430426290908	0.233476267992186	0.00760679975029567	0.00557651139010016	0.356401851261549	0.00760679975029567	0.575365105476118	0.599821288293056	0.598129578195579	1.04375601398514	0.0199385841386724	0.544722286593575	0.279567551777268	0.553209946324348	-2.80813658250498	0.597288207205438	1	-1.95326238478498	0.392783538822108	0.956608786661281
