## Supplementary material for "FOXO dictate initiation of B cell development and myeloid restriction in common lymphoid progenitors": FOXO_TableS2_ATACseq (part 94 of 360)

### Sheet: log10 quantNorm reads (continued)
																																	Q1-WT	Q1-WT	Q1-WT			Q1-F1x3KO	Q1-F1x3KO	Q1-F1x3KO																		Q1-Ly6dneg-WT-F1x3KO	Q1-Ly6dneg-WT-F1x3KO	Q1-Ly6dneg-WT-F1x3KO
Merged-chr11-52224338-30	chr11	52224004	52224697	+	20.605667	1.001001010111e+37	Intergenic	RLTR26C_MM|LTR|ERVK	-7645	NM_011543	21402	Mm.42944	NM_011543	ENSMUSG00000036309	Skp1a	15kDa|2610043E24Rik|2610206H23Rik|EMC19|OCP-II|OCP2|SKP1|Tceb1l|p19A|p19Skp1	S-phase kinase-associated protein 1A	protein-coding	1.66110783651604	1.25328657493524	1.29671176228224	1.71331879980841	0.847098531375322	0.955705055305462	0.833553875853566	1.24488245106692	1.56986491266088	1.23960525010354	1.26940159171471	1.08905205833636	1.07720225294871	1.27756121254829	1.28564508062402	1.41003115504987	1.51883867657871	1.08384019721051	0.714973787042936	1.47092050568613	1.3028723870055	0.983215822069935	1.21451144932117	1.31483011991538	1.58431042430996	1.22847276444639	1.26645595756359	1.33444844166337	1.31293872014279	1.33835327977265	1.21820358359625	1.52719040069817	1.69663310489347	1.45501537897543	1.53587547244957	1.74391191546993	1.77376224673663	2.04807437112976	2.04690504872206	-0.258757521839402	0.534055794264352	1	-0.187107457985879	0.481554172115542	0.990383021297629
Merged-chr3-82706848-1	chr3	82706798	82706898	+	2.52	1e+24	Intergenic	Intergenic	-158763	NM_001205099	18167	Mm.1433	NM_008731	ENSMUSG00000028004	Npy2r	NPY2-R	neuropeptide Y receptor Y2	protein-coding	0.00932338409979857	0.0199385841386724	0.0199385841386724	0.0326810062159821	0.00932338409979857	0.396730729978452	0.0119850179704641	0.288448175604311	0.0620513630404476	0.0199385841386724	0.00932338409979857	0.00760679975029567	0.0119850179704641	0.484183400254559	0.0620513630404476	0.233476267992186	0.0346659350187712	0.0244014877074807	0.0326810062159821	0.00932338409979857	0.155210339898552	0.00932338409979857	0.00557651139010016	0.476930721574371	0.0751560925974782	0.0119850179704641	0.233476267992186	0.00760679975029567	0.799340954666359	0.356401851261549	0.00760679975029567	0.00932338409979857	0.0820658567978514	0.00932338409979857	0.0119850179704641	0.233476267992186	0.134676133892637	0.0244014877074807	0.0620513630404476	-0.896000329001607	0.999999999999991	1	1.18547546895522	0.549768473453803	1
Merged-chr15-42176314-4	chr15	42176217	42176412	+	18.35	1.1e+19	Intergenic	B4A|SINE|B4	-306594	NM_175456	223513	Mm.148913	NM_175456	ENSMUSG00000042895	Abra	C130068O12Rik|STARS	actin-binding Rho activating protein	protein-coding	0.181828359559535	0.0199385841386724	0.0199385841386724	0.0326810062159821	0.215582557560423	0.00932338409979857	0.280811078134363	0.00932338409979857	0.0620513630404476	0.345143858159578	0.00932338409979857	0.00760679975029567	0.0119850179704641	0.0199385841386724	0.00932338409979857	0.473601024122542	0.0346659350187712	0.445515107608653	0.0326810062159821	0.00932338409979857	0.363859968565408	0.00932338409979857	0.00557651139010016	0.0940543234666092	0.553209946324348	0.0119850179704641	0.00932338409979857	0.0326810062159821	0.00932338409979857	0.544722286593575	0.102734714849592	0.674323280840426	1.11643916275318	1.33719588100879	1.37588497233657	1.42980016034121	1.44796364454161	1.07171809258791	0.0620513630404476	0.0247525634080955	1	1	0.708483697888014	1	1
Merged-chr5-60250135-1	chr5	60250085	60250185	+	4.05	1e+25	Intergenic	Intergenic	-264133	NR_040682	71057	Mm.50817	NR_040682	ENSMUSG00000106013	4933402J10Rik	-	RIKEN cDNA 4933402J10 gene	ncRNA	0.00932338409979857	0.0199385841386724	0.0199385841386724	0.0326810062159821	0.00932338409979857	0.0721869808752107	0.280811078134363	0.00932338409979857	0.0620513630404476	0.0199385841386724	0.198829939879819	0.00760679975029567	0.0119850179704641	0.0199385841386724	0.165793864884208	0.00932338409979857	0.473601024122542	0.0244014877074807	0.0326810062159821	0.00932338409979857	0.363859968565408	0.00932338409979857	0.0448302579732339	0.311697443735554	0.0751560925974782	0.611245272874197	0.233476267992186	0.00760679975029567	0.141598907722678	0.356401851261549	0.787223430992218	0.00932338409979857	0.0820658567978514	0.42063425769596	0.181828359559535	0.0199385841386724	0.134676133892637	0.0244014877074807	0.0620513630404476	-0.0680332277113826	1	1	1.44957100310281	0.332939276759103	0.930779260794889
Merged-chr1-173419135-39	chr1	173418870	173419564	+	70.92308	1.11111111111111e+38	Intergenic	Intergenic	-1387	NM_001013779	383619	Mm.131453	NM_001013779	ENSMUSG00000037860	Aim2	Gm1313|Ifi210	absent in melanoma 2	protein-coding	1.87752858643661	1.59165072122515	1.97763978776454	1.84257870515378	2.10112654618864	2.07515853080808	2.23151209415698	2.10243432020628	1.92295148430302	1.95588651204363	2.27548842448047	2.22480863370443	2.27611030962174	2.47397599956529	1.81784123430539	1.90822507587287	1.72999485658352	1.89929401591138	2.0031660107029	2.07434998241526	2.21619686335432	2.40412289789726	1.77781306912631	1.83836691891929	1.78192435197149	1.84350093595609	1.97774481509793	2.16238493534833	2.18369655136594	2.15232777262709	2.28378410800958	1.64316530676582	1.6581971477152	1.4688647060406	1.43608254993837	1.73782148813973	1.69350738093652	1.89333503098097	1.79194833562593	1.06843711996023	0.00087042570728354	0.116196746510192	1.04611076813225	2.78497069459812e-05	0.00480167530784197
Merged-chr1-24611567-3	chr1	24611515	24611622	+	5.956666	1.1e+26	Intergenic	Intergenic	-24131	NM_007733	12823	Mm.329196	NM_007733		Col19a1	-	collagen, type XIX, alpha 1	protein-coding	0.725161531189349	0.607098302841826	0.346312387520258	0.857724253110303	0.429516455891764	0.911655317890852	0.280811078134363	1.11615483013355	0.718712171071084	0.77830292239274	0.676437171517561	0.975810253291411	0.773022065213594	0.690097257777185	0.537159814253894	0.233476267992186	0.598683470498043	0.445515107608653	0.483066967183316	0.674323280840426	0.363859968565408	0.210208099284808	0.586547526070671	0.0940543234666092	0.0751560925974782	0.611245272874197	0.444517208479669	0.674323280840426	0.554137129868567	0.0199385841386724	1.03785549481834	0.181828359559535	0.0820658567978514	0.00932338409979857	0.34284494388782	0.0199385841386724	0.134676133892637	0.791561163439666	0.0620513630404476	0.213561853305362	1	1	1.49755498130123	0.121464436067454	0.758026046679749
Merged-chr7-55918861-1	chr7	55918811	55918911	+	6.5	1e+26	intron (NM_001164661, intron 24 of 31)	intron (NM_001164661, intron 24 of 31)	43632	NM_001256133	93790	Mm.37249	NM_023647	ENSMUSG00000030452	Nipa2	2600017P10Rik|3830408P04Rik|AB041581	non imprinted in Prader-Willi/Angelman syndrome 2 homolog (human)	protein-coding	0.181828359559535	0.0199385841386724	0.346312387520258	0.0326810062159821	0.345143858159578	0.00932338409979857	0.496104039478313	0.00932338409979857	0.0620513630404476	0.0199385841386724	0.567393606745233	0.311697443735554	0.165793864884208	0.558394498995649	0.00932338409979857	0.473601024122542	0.0346659350187712	0.817320365729263	0.0326810062159821	0.181828359559535	0.155210339898552	0.00932338409979857	0.00557651139010016	0.00557651139010016	0.0751560925974782	0.275430426290908	0.00932338409979857	0.81009248506567	0.0199385841386724	0.68631118947535	0.175207326554884	0.00932338409979857	0.0820658567978514	0.00932338409979857	0.0119850179704641	0.378750102128844	0.134676133892637	0.445515107608653	0.553209946324348	-0.23103168022999	1	1	5.25236884502347	0.0085013954815172	0.247423194205729
Merged-chr15-79741413-34	chr15	79741236	79741742	+	41.19059	1.11011011111111e+38	intron (NM_001205345, intron 1 of 17)	intron (NM_001205345, intron 1 of 17)	1047	NM_194342	223697	Mm.202715	NM_194342	ENSMUSG00000042524	Sun2	B230369L08Rik|C030011B15|Unc84b	Sad1 and UNC84 domain containing 2	protein-coding	1.65596573843129	1.74898371370146	1.75165889707735	1.57558000538238	1.58085128468992	1.33687025090829	1.48573418171637	1.4165521125652	1.61215659746846	1.35187674705874	1.48294382168779	1.32259611630407	1.12465671344314	1.27756121254829	1.6426313957835	1.54086647167664	1.51883867657871	1.44070843097167	1.37666323739389	1.30924031962413	1.51169959403049	1.51411660571405	1.51464830087945	1.49723654195986	1.67104732858331	1.36536471205105	1.5567263481577	1.37349362851215	1.57571475903146	1.41015557819844	1.42193612383049	1.86424455333606	1.90806631886951	1.87421904927437	1.97499067290989	1.99846009170125	2.03573472473848	2.04113666832087	2.09662643362249	-0.517433509344713	0.146136431550313	0.854556105792881	-0.400537042581315	0.146862703255404	0.792480840201332
Merged-chr8-108748185-1	chr8	108748135	108748235	+	5.35	1e+22	intron (NM_007496, intron 1 of 9)	intron (NM_007496, intron 1 of 9)	33541	NM_007496	11906	Mm.416972	NM_007496	ENSMUSG00000038872	Zfhx3	A230102L03Rik|Atbf1|Sci|WBP9|mKIAA4228	zinc finger homeobox 3	protein-coding	0.311697443735554	0.0199385841386724	0.689511446852129	0.0326810062159821	0.215582557560423	0.544722286593575	0.777184472631029	0.544722286593575	0.718712171071084	0.846547244821697	0.643038896246984	0.17423324912104	0.27782012043866	0.0199385841386724	0.646656969855628	0.233476267992186	0.674323280840426	0.671116054284948	0.714973787042936	0.515058749299267	0.817320365729263	0.390170101337298	0.733170979783928	0.942643353347282	0.0751560925974782	0.488507548239177	0.706678418983534	0.576099597308157	0.500884866567804	0.0199385841386724	0.466684697887424	0.515058749299267	0.766043652318722	0.817666023150535	0.899668548935524	0.649691699734329	0.702009168059454	0.445515107608653	0.0620513630404476	0.579542445196684	0.507620023772172	1	-0.792429214412177	0.388245028493904	0.954356699371482
Merged-chr1-70128239-21	chr1	70128157	70128336	+	12.372857	1.00110011011101e+38	intron (NM_029160, intron 11 of 16)	intron (NM_029160, intron 11 of 16)	176631	NM_025728	66722	Mm.440554	NM_025728	ENSMUSG00000053153	Spag16	4921511D23Rik|4930524F24Rik|4930585K05Rik|AV261009|Pf20|Wdr29	sperm associated antigen 16	protein-coding	1.26720226602692	1.08721119149195	0.929923374061988	1.34853515854343	0.763161002931978	1.32688719849067	1.20315786632091	1.28947617516922	1.38207908678233	1.46967840772911	1.07991274878452	0.907643610088465	1.0584739076696	1.13377798800933	0.897171182441964	1.11971952608019	0.911655317890852	0.926143731739316	1.32903992255215	0.991110350834824	0.539528216054417	0.390170101337298	1.05960796120883	1.17331299016331	1.01818514064442	0.947100187257288	1.23156770707452	0.966555695100964	1.08905205833636	1.30781018808916	0.544722286593575	0.817320365729263	0.599821288293056	0.702009168059454	0.665686504240161	0.378750102128844	0.702009168059454	0.663890664626893	0.0620513630404476	-0.584658257549232	0.36375334875487	1	-0.20258021743546	0.793275330386069	1
Merged-chr1-36845547-3	chr1	36845450	36845633	+	9.636667	1.00000001e+34	intron (NM_018872, intron 5 of 40)	intron (NM_018872, intron 5 of 40)	66557	NM_001289612	22637	Mm.8038	NM_009539	ENSMUSG00000026117	Zap70	Srk|ZAP-70|mrtle|mur	zeta-chain (TCR) associated protein kinase	protein-coding	0.00932338409979857	0.0199385841386724	0.0199385841386724	0.0326810062159821	0.784848330793688	0.00932338409979857	0.280811078134363	0.288448175604311	0.0620513630404476	0.0199385841386724	0.887832516194811	0.601375682826066	0.599821288293056	0.368794021266208	0.382157546247578	0.721875856429787	0.674323280840426	0.0244014877074807	0.0326810062159821	1.09585804958802	0.665686504240161	0.737991787543057	0.586547526070671	0.0940543234666092	0.773022065213594	0.275430426290908	0.233476267992186	0.81009248506567	0.674323280840426	0.68631118947535	0.848601314438816	0.633821384924894	0.599821288293056	0.00932338409979857	0.34284494388782	0.378750102128844	0.134676133892637	0.0244014877074807	0.803558541022243	1.36147907273219	0.0820954641055556	0.739406173837128	1.20627623782582	0.1197945484928	0.755821863264017
Merged-chr6-35531885-1	chr6	35531835	35531935	+	4.82	1e+26	intron (NM_008098, intron 1 of 3)	intron (NM_008098, intron 1 of 3)	8003	NM_008098	14489	Mm.182746	NM_008098	ENSMUSG00000029840	Mtpn	5033418D15Rik|Gcdp|V1	myotrophin	protein-coding	0.181828359559535	0.378750102128844	0.0199385841386724	0.443658752143765	0.00932338409979857	0.175207326554884	0.0119850179704641	0.00932338409979857	0.858756164994939	0.0199385841386724	0.266796165266322	0.00760679975029567	0.0119850179704641	0.558394498995649	0.00932338409979857	0.233476267992186	0.674323280840426	0.445515107608653	0.714973787042936	0.345143858159578	0.363859968565408	0.00932338409979857	0.496104039478313	0.0940543234666092	0.553209946324348	0.611245272874197	0.00932338409979857	0.698192740120834	0.0381715905868842	0.68631118947535	0.512046642326883	0.00932338409979857	0.0820658567978514	0.00932338409979857	0.0119850179704641	0.378750102128844	0.134676133892637	0.0244014877074807	0.0620513630404476	-0.0140261556684788	1	1	0.709262171078123	0.596386525641401	1
Merged-chr8-70630046-62	chr8	70629523	70630528	+	59.946453	1.11111111111111e+38	exon (NM_011819, exon 2 of 2)	exon (NM_011819, exon 2 of 2)	1610	NM_011819	23886	Mm.31325	NM_011819	ENSMUSG00000038508	Gdf15	MIC-1|NAG-1|SBF	growth differentiation factor 15	protein-coding	2.00627908741086	1.8745995624546	1.95485765582153	2.01592194926136	2.15499469233423	2.02926887184197	2.02655860059698	2.09204163136922	1.95036811472122	1.88353042613178	1.94334103786663	2.0305515218243	1.90866511356894	1.84896497613021	2.12234492707902	1.8290587854389	1.91280475334986	1.93263048102464	1.73317363734082	1.85304183713441	1.86303833567418	1.77714726160995	2.12434196401666	2.10928876979893	2.01356584515443	1.81579438568303	1.88983173511333	1.88812092730434	1.97169791037291	1.68821023733919	1.77006718967782	2.25543210048448	2.20327884929022	2.32294049570445	2.30068762927726	2.41165068844609	2.38726553519239	2.17495456625156	2.17722734022798	-0.61429510870085	0.0722461316234185	0.720523998500141	-0.880447220417938	0.000679867148624399	0.0510093658637046
Merged-chr1-168117544-2	chr1	168117487	168117601	+	7.15	1.00000001e+16	Intergenic	Intergenic	314625	NM_001291508	18514	Mm.43358	NM_008783	ENSMUSG00000052534	Pbx1	2310056B04Rik|D230003C07Rik|Pbx-1	pre B cell leukemia homeobox 1	protein-coding	0.311697443735554	0.219128780590327	0.0199385841386724	0.443658752143765	0.429516455891764	0.930848533058974	0.777184472631029	0.771639667201476	0.0620513630404476	0.915922165298707	0.466684697887424	0.537159814253894	0.476930721574371	0.991110350834824	0.537159814253894	0.233476267992186	0.674323280840426	1.00547527472388	0.714973787042936	0.00932338409979857	0.00932338409979857	0.812613560554445	0.733170979783928	0.476930721574371	0.0751560925974782	0.611245272874197	0.801513874666575	0.161564776243365	0.602526878951387	0.0199385841386724	0.265548524140211	0.0751560925974782	0.0820658567978514	0.00932338409979857	0.0119850179704641	0.504934915203365	0.134676133892637	0.0244014877074807	0.0620513630404476	-0.183404390693847	1	1	-0.396441409994372	0.783187438752495	1
Merged-chr14-34071867-2	chr14	34071799	34071961	+	4.875	1.01e+26	intron (NM_172808, intron 15 of 16)	intron (NM_172808, intron 15 of 16)	-14099	NM_001281845	11752	Mm.3267	NM_013473	ENSMUSG00000021950	Anxa8	AI466995|Anx8	annexin A8	protein-coding	0.311697443735554	0.607098302841826	0.689511446852129	0.0326810062159821	0.598129578195579	0.787223430992218	0.0119850179704641	1.05417733121464	0.520946909099747	0.0199385841386724	0.661828986038109	0.601375682826066	0.476930721574371	0.96540310476302	0.537159814253894	0.812613560554445	0.0346659350187712	0.817320365729263	0.714973787042936	0.614277743242081	0.539528216054417	0.210208099284808	0.586547526070671	0.844448885499102	0.0751560925974782	0.790656152130177	0.134676133892637	0.844448885499102	0.933325158385489	0.738507822229237	0.102734714849592	0.674323280840426	0.0820658567978514	0.42063425769596	0.0119850179704641	0.378750102128844	0.134676133892637	0.740838795377075	0.553209946324348	-0.0649046215354022	1	1	0.536503301646752	0.428559354796912	0.972132291901813
Merged-chr6-124523248-1	chr6	124523198	124523298	+	7.02	1e+28	3' UTR (NM_023143, exon 11 of 11)	3' UTR (NM_023143, exon 11 of 11)	10627	NM_023143	50909	Mm.333375	NM_023143	ENSMUSG00000055172	C1ra	AI132558|C1r|mC1rA	complement component 1, r subcomponent A	protein-coding	0.00932338409979857	0.695581456960563	0.558394498995649	0.0326810062159821	0.429516455891764	0.396730729978452	0.703639608077371	0.641391693778915	0.520946909099747	0.0199385841386724	0.586547526070671	0.443658752143765	0.830416788118477	0.0199385841386724	0.646656969855628	0.619142333661017	0.0346659350187712	0.671116054284948	0.483066967183316	0.547004231757686	0.817320365729263	0.00932338409979857	0.394568655986143	0.476930721574371	0.553209946324348	0.922034552850826	0.618664703665152	0.445515107608653	0.500884866567804	0.233476267992186	0.00760679975029567	0.00932338409979857	0.0820658567978514	0.00932338409979857	0.0119850179704641	0.0199385841386724	0.86619382032866	0.279567551777268	0.0620513630404476	0.450834491889319	0.775156664189565	1	-0.186185396482037	0.894032711785888	1
Merged-chr5-24454372-1	chr5	24454322	24454422	+	5.48	100000000000	intron (NM_001256431, intron 1 of 8)	intron (NM_001256431, intron 1 of 8)	2195	NM_139153	213990	Mm.250703	NM_139153	ENSMUSG00000023353	Agap3	AGAP-3|AV028425|Centg3|Crag|Crag.|MRIP-1|cnt-g3	ArfGAP with GTPase domain, ankyrin repeat and PH domain 3	protein-coding	0.826403855901872	0.607098302841826	0.558394498995649	0.857724253110303	0.703639608077371	0.544722286593575	0.280811078134363	0.544722286593575	0.0620513630404476	0.468390305640724	0.34284494388782	0.601375682826066	0.599821288293056	0.368794021266208	0.165793864884208	0.6834330030122	0.473601024122542	0.0244014877074807	0.0326810062159821	0.614277743242081	0.363859968565408	0.210208099284808	0.445515107608653	0.00557651139010016	0.553209946324348	0.275430426290908	0.233476267992186	0.00760679975029567	0.00932338409979857	0.544722286593575	0.378750102128844	0.633821384924894	0.0820658567978514	0.42063425769596	0.34284494388782	0.0199385841386724	0.134676133892637	0.0244014877074807	0.553209946324348	0.0475781281234604	1	1	0.0517201365121714	1	1
Merged-chr11-110268678-40	chr11	110268359	110268817	+	33.99625	1.11111111111111e+38	TTS (NM_147219)	TTS (NM_147219)	-16812	NM_001166557	76184	Mm.159704	NM_147218	ENSMUSG00000044749	Abca6	6330565N06Rik	ATP-binding cassette, sub-family A (ABC1), member 6	protein-coding	1.59565123728144	1.66454594085948	1.55529711448671	1.612091355791	1.84881730283545	1.73025019136701	1.83977345528864	1.91816681158844	1.4172720935301	1.57076660684804	1.62587999372782	1.60710276680198	1.62118636704193	1.69870053135391	1.50434121183485	1.56799115995287	1.61531407773095	1.41003115504987	1.75387060858497	1.67374191596018	1.84994603082094	1.81270108582088	1.5437139261326	1.55529711448671	1.52645518137106	1.52427997181008	1.71323859396245	1.55708193839285	1.6253236180495	1.66639367715102	1.55841978754244	1.75382249819562	1.72318310153833	1.78371086779091	1.76452078777498	1.76993711093291	1.78222262505484	1.84784882969972	1.87843687164489	0.581778605994327	0.0566246066781703	0.676203618071309	0.0888593814344019	0.724339232826984	1
Merged-chr5-147751820-17	chr5	147751616	147751924	+	8.772942	1.000110110101e+38	Intergenic	CpG	-25782	NM_010228	14254	Mm.389712	NM_010228	ENSMUSG00000029648	Flt1	AI323757|Flt-1|VEGFR-1|VEGFR1|sFlt1	FMS-like tyrosine kinase 1	protein-coding	1.01225504769164	1.13834892989216	1.20329687620569	0.857724253110303	1.13311248924943	1.08384019721051	1.09615768441687	1.1711710174258	1.24439928826164	1.19776874303654	1.19298588005026	1.08905205833636	1.0584739076696	1.13377798800933	1.26517392908711	1.03522000394152	0.812613560554445	1.24940932561466	1.15065410399229	0.978906847837189	1.12677552178192	1.24488245106692	1.00547527472388	1.00133759666144	0.773022065213594	1.02000866306314	1.00329478447918	1.02476180100364	0.950159764728237	1.23990749167786	1.03785549481834	0.960633960397151	0.599821288293056	0.00932338409979857	0.466684697887424	0.378750102128844	0.134676133892637	0.0244014877074807	0.803558541022243	0.15528893958413	0.736102290234338	1	0.355226665865729	0.307882286135308	0.919804109550971
Merged-chr9-90386430-1	chr9	90386380	90386480	+	2.88	1e+24	Intergenic	Intergenic	-115661	NM_194334	67016	Mm.335347	NM_194334	ENSMUSG00000037410	Tbc1d2b	1810061M12Rik|AI480956|AV021536|AV023399|AW491493|mKIAA1055	TBC1 domain family, member 2B	protein-coding	0.00932338409979857	0.0199385841386724	0.0199385841386724	0.0326810062159821	0.00932338409979857	0.00932338409979857	0.0119850179704641	0.00932338409979857	0.0620513630404476	0.0199385841386724	0.00932338409979857	0.00760679975029567	0.27782012043866	0.0199385841386724	0.00932338409979857	0.00932338409979857	0.0346659350187712	0.0244014877074807	0.0326810062159821	0.00932338409979857	0.00932338409979857	0.00932338409979857	0.00557651139010016	0.0940543234666092	0.0751560925974782	0.0119850179704641	0.00932338409979857	0.215582557560423	0.898521974996037	0.0199385841386724	0.00760679975029567	0.00932338409979857	0.0820658567978514	0.00932338409979857	0.0119850179704641	0.378750102128844	0.134676133892637	0.0244014877074807	0.0620513630404476	0	1	1	2.66560369492458	0.215177768907131	0.856903461198787
Merged-chr15-8046687-1	chr15	8046637	8046737	+	14.3	1e+35	intron (NM_001081402, intron 5 of 17)	B1F|SINE|Alu	52522	NM_001081402	545085	Mm.321312	NM_198413	ENSMUSG00000039828	Wdr70	4833422F06Rik	WD repeat domain 70	protein-coding	0.390170101337298	0.0199385841386724	0.0199385841386724	0.443658752143765	0.00932338409979857	0.00932338409979857	0.0119850179704641	0.00932338409979857	0.0620513630404476	0.0199385841386724	0.00932338409979857	0.0540990347892632	0.0119850179704641	0.0199385841386724	0.00932338409979857	0.00932338409979857	0.0346659350187712	0.445515107608653	1.27667393328734	0.00932338409979857	0.00932338409979857	0.210208099284808	0.00557651139010016	0.00557651139010016	0.0751560925974782	0.0119850179704641	0.00932338409979857	0.00760679975029567	0.00557651139010016	0.0199385841386724	0.0751560925974782	0.0751560925974782	0.599821288293056	0.42063425769596	0.0119850179704641	0.0199385841386724	0.134676133892637	0.0244014877074807	0.0620513630404476	1.82286643311588	0.999999999999997	1	2.18521665827709	0.700228531336212	1
Merged-chr5-13184516-4	chr5	13184448	13184591	+	7.59	1.1101e+28	Intergenic	Lx8b|LINE|L1	-212265	NM_001243072	20346	Mm.372039	NM_009152	ENSMUSG00000028883	Sema3a	Hsema-I|SEMA1|SemD|Semad|coll-1	sema domain, immunoglobulin domain (Ig), short basic domain, secreted, (semaphorin) 3A	protein-coding	0.00932338409979857	0.0199385841386724	0.0199385841386724	0.0326810062159821	0.429516455891764	0.488507548239177	0.559797456166953	0.00932338409979857	0.0620513630404476	0.77830292239274	0.34284494388782	0.826403855901872	0.733903681061611	0.368794021266208	0.165793864884208	0.812613560554445	0.674323280840426	0.974909952797194	0.868702139763776	0.674323280840426	0.155210339898552	0.737991787543057	0.445515107608653	0.415411584884575	0.0751560925974782	1.20315786632091	1.00329478447918	0.82095824076528	0.898521974996037	0.788304643199328	0.702009168059454	0.00932338409979857	0.445515107608653	0.00932338409979857	0.0119850179704641	0.0199385841386724	0.702009168059454	0.0244014877074807	0.0620513630404476	0.189830718019623	0.999999999999993	1	1.69309667078731	0.00854897616630894	0.248157498259899
Merged-chr5-147435467-33	chr5	147435247	147435756	+	26.189394	1.11111011111111e+38	intron (NM_028291, intron 1 of 18)	intron (NM_028291, intron 1 of 18)	4921	NM_028291	72587	Mm.320469	NM_028291	ENSMUSG00000029647	Pan3	2700050F09Rik|A430027N15Rik|AU014670	PAN3 polyA specific ribonuclease subunit homolog (S. cerevisiae)	protein-coding	1.80413296688115	1.71245991819307	1.48321840050331	1.81289133047419	1.31437574227135	1.42597722250716	1.64723199440365	1.4165521125652	1.59053180962562	1.64850127529621	1.69419827503594	1.51087764332629	1.74094087383346	1.57450892175098	1.65637510110837	1.48673477946944	1.53861331014732	1.41003115504987	1.37666323739389	1.6294290464384	1.39222443207237	1.49864904436567	1.50294372196778	1.55000256835348	1.68169478246552	1.55892138568766	1.54619463681344	1.50668546171811	1.53794073421802	1.41015557819844	1.30992990349252	1.60188645452981	1.81412829041329	0.702009168059454	0.874300623007196	0.817320365729263	1.2172993382192	1.33265852796861	1.37844824432958	-0.159083828137995	0.677152006571038	1	-0.419348279377635	0.13116769029072	0.770478279659893
Merged-chr17-17895610-5	chr17	17895528	17895687	+	5.968	1.00111e+30	Intergenic	Intergenic	7783	NM_008039	14289	Mm.378918	NM_008039	ENSMUSG00000052270	Fpr2	E330010I07Rik|Fpr-rs2	formyl peptide receptor 2	protein-coding	0.311697443735554	0.0199385841386724	0.558394498995649	0.0326810062159821	0.345143858159578	0.00932338409979857	0.280811078134363	0.00932338409979857	0.520946909099747	0.77830292239274	0.789626183028141	0.601375682826066	0.733903681061611	0.558394498995649	0.537159814253894	0.378750102128844	0.911655317890852	0.671116054284948	0.0326810062159821	0.466684697887424	0.817320365729263	0.812613560554445	0.92727308222281	0.874300623007196	0.773022065213594	0.714973787042936	0.864452914716595	0.906498325951833	0.382157546247578	0.68631118947535	0.787223430992218	0.00932338409979857	0.0820658567978514	0.198829939879819	0.0119850179704641	0.0199385841386724	0.134676133892637	0.0244014877074807	0.0620513630404476	0.493798226292664	0.563701823361744	1	-0.27709466594402	0.689654896318624	1
Merged-chr11-96240418-6	chr11	96240351	96240485	+	6.62	1e+34	Intergenic	Intergenic	-11242	NR_037977	193022	Mm.169508	NR_037977		Gm53	-	predicted gene 53	ncRNA	0.826403855901872	0.378750102128844	0.86619382032866	0.547004231757686	0.847098531375322	0.715848723966044	0.886893833111307	0.288448175604311	0.718712171071084	0.677031219339408	0.789626183028141	0.826403855901872	0.27782012043866	0.368794021266208	0.382157546247578	0.233476267992186	0.473601024122542	0.671116054284948	0.483066967183316	0.948999211557802	0.773022065213594	0.210208099284808	0.586547526070671	0.718712171071084	0.0751560925974782	0.714973787042936	0.567393606745233	0.608582102206327	0.500884866567804	0.0199385841386724	0.654283345820863	0.920493695595725	0.847098531375322	0.857724253110303	1.00494803987991	0.737991787543057	0.702009168059454	1.14245564501804	1.14028243665707	1.80360470942807	0.0715883883068875	0.718342516827366	0.101886021280101	1	1
Merged-chr1-188133521-1	chr1	188133471	188133571	+	6.9	1e+33	intron (NM_011935, intron 3 of 6)	B3|SINE|B2	-124531	NR_038007	320272	Mm.446274	NR_038007	ENSMUSG00000103577	9330162B11Rik	-	RIKEN cDNA 9330162B11 gene	ncRNA	0.00932338409979857	0.378750102128844	0.0199385841386724	0.0326810062159821	0.00932338409979857	0.0721869808752107	0.0119850179704641	0.288448175604311	0.0620513630404476	0.0199385841386724	0.134676133892637	0.00760679975029567	0.0119850179704641	0.368794021266208	0.382157546247578	0.00932338409979857	0.473601024122542	0.671116054284948	0.0326810062159821	0.00932338409979857	0.155210339898552	1.08062619304267	0.0448302579732339	0.00557651139010016	0.0751560925974782	0.275430426290908	0.519066681012616	0.215582557560423	0.281932911669314	0.626264132485689	0.34054016877292	0.181828359559535	0.0820658567978514	0.198829939879819	0.34284494388782	0.378750102128844	0.134676133892637	0.0244014877074807	0.0620513630404476	1.77279826299961	0.238102541219147	0.949062434920678	2.79931492931275	0.0938474409767224	0.705448638266645
Merged-chr1-92104856-12	chr1	92104765	92104982	+	9.169167	1.0000110100011e+38	intron (NM_207225, intron 2 of 26)	intron (NM_207225, intron 2 of 26)	75468	NM_207225	208727	Mm.318567	NM_207225	ENSMUSG00000026313	Hdac4	4932408F19Rik|HD4	histone deacetylase 4	protein-coding	0.444517208479669	0.7617176861038	0.988234552090171	0.618664703665152	0.429516455891764	0.715848723966044	0.703639608077371	0.00932338409979857	0.858756164994939	1.38393279482886	1.13559641901212	1.0333508237722	0.981838637218912	1.09407394354812	1.05889754106211	0.812613560554445	0.990218112265388	1.00547527472388	0.483066967183316	0.886893833111307	1.36049035066748	1.09921004879887	0.996603363576903	1.03591876370073	0.916318205716447	0.858093881893908	0.864452914716595	0.966555695100964	0.857724253110303	0.87261066058355	1.21820358359625	0.817320365729263	0.847098531375322	0.547004231757686	0.665686504240161	0.693138471498439	0.134676133892637	0.0244014877074807	0.0620513630404476	0.611970042150325	0.268478903969528	0.984442600253066	0.101231839044109	0.889140404852417	1
Merged-chr6-72753053-24	chr6	72752877	72753230	+	26.974583	1.11110111111101e+38	intron (NM_009332, intron 3 of 11)	intron (NM_009332, intron 3 of 11)	35992	NM_001079822	21415	Mm.440067	NM_009332	ENSMUSG00000055799	Tcf7l1	Tcf-3|Tcf3|bHLHb21	transcription factor 7 like 1 (T cell specific, HMG box)	protein-coding	1.049123025418	1.27423550118481	0.988234552090171	0.946589731701844	0.703639608077371	1.11318322969525	1.21488645200369	0.914979153232913	1.72506389408547	1.70701370609386	1.518741921212	1.71697673929145	1.71928282692151	1.4410311165382	1.66389915850465	1.70602684333462	1.7146568321163	1.74669702804186	1.4748585511084	1.56608332688365	1.52437507452652	0.983215822069935	1.37528929635556	1.59107767965586	1.52645518137106	1.53778968170824	1.503962233812	1.42062119657615	1.16302246043151	1.00329478447918	0.787223430992218	0.759925048466671	0.847098531375322	0.702009168059454	0.665686504240161	0.693138471498439	0.9544151941059	0.663890664626893	0.0620513630404476	-0.894861148792261	0.0302019619036889	0.559503710882866	-1.0388907740461	0.0107271339198916	0.281640930130836
Merged-chr4-116015691-9	chr4	116015567	116015809	+	12.917778	1.001000000011e+37	intron (NM_010173, intron 1 of 14)	intron (NM_010173, intron 1 of 14)	2214	NM_010173	14073	Mm.256025	NM_010173	ENSMUSG00000034171	Faah	AW412498	fatty acid amide hydrolase	protein-coding	0.649691699734329	0.917344771443528	0.689511446852129	0.618664703665152	0.938834312523366	0.886893833111307	0.917344771443528	0.703639608077371	1.16986963819295	0.942899359011554	1.2198211793202	1.0333508237722	0.884267914693814	0.991110350834824	0.68631118947535	0.940168269450045	1.2127362566718	0.671116054284948	0.984155688648163	1.21451144932117	1.05930561442089	0.871747970656435	0.881616949508853	0.818385676318896	0.916318205716447	0.488507548239177	0.663890664626893	1.10885038381495	0.654283345820863	0.87261066058355	1.09354733214563	0.674323280840426	1.00410724246612	0.198829939879819	0.34284494388782	1.20519789069596	1.2172993382192	1.30708240744058	1.41865495934694	0.556945053778317	0.434743338514025	1	0.542120481893433	0.307639926561263	0.919735918614719
Merged-chr16-10746124-1	chr16	10746061	10746188	+	6.31	1000000000000000	Intergenic	Intergenic	39412	NM_009896	12703	Mm.130	NM_009896	ENSMUSG00000038037	Socs1	Cish1|Cish7|JAB|SOCS-1|SSI-1	suppressor of cytokine signaling 1	protein-coding	0.311697443735554	0.0199385841386724	0.346312387520258	0.443658752143765	0.00932338409979857	0.175207326554884	0.608582102206327	0.288448175604311	0.520946909099747	0.54881067829073	0.777184472631029	0.443658752143765	0.0119850179704641	0.368794021266208	0.382157546247578	0.559797456166953	0.473601024122542	0.281932911669314	0.0326810062159821	0.547004231757686	0.155210339898552	0.654283345820863	0.189466840002454	0.595650206564165	0.553209946324348	0.611245272874197	0.00932338409979857	0.608582102206327	0.698192740120834	0.0199385841386724	0.175207326554884	0.181828359559535	0.0820658567978514	0.00932338409979857	0.0119850179704641	0.575365105476118	0.702009168059454	0.0244014877074807	0.714973787042936	0.268089774622337	0.835534113829073	1	0.465883694054089	0.946222385038601	1
Merged-chr13-42367831-34	chr13	42367557	42368025	+	27.409117	1.11111111111111e+38	Intergenic	Intergenic	66521	NM_010104	13614	Mm.14543	NM_010104	ENSMUSG00000021367	Edn1	ET-1|preproET	endothelin 1	protein-coding	1.30680166595585	1.27423550118481	1.29671176228224	1.13394660835587	1.18289824307723	1.13990101322194	1.31293872014279	0.914979153232913	1.71755433206197	1.7526616742765	1.73975813883742	1.64845099104727	1.57610228941152	1.63524863516914	1.62065967966037	1.67803880832153	1.51883867657871	1.55130218768867	1.73317363734082	1.78149623512333	1.64556279462948	1.62118636704193	1.52149170359164	1.72002040523698	1.63513323770179	1.60599681289541	1.56231571724105	1.64604586273027	1.60599681289541	1.65079771493925	1.5048287313802	1.23833610186217	1.23833610186217	1.19139736884016	1.18532944728422	1.5484550538775	1.4698458099187	1.6137615919409	1.60832272305346	0.206022434761784	0.59879190743564	1	-0.140015308565273	0.624671822074792	1
Merged-chr10-127088590-1	chr10	127088540	127088640	+	4.38	100000000000	intron (NM_001033263, intron 12 of 18)	intron (NM_001033263, intron 12 of 18)	9683	NM_001033263	216439	Mm.336761	NM_001033263	ENSMUSG00000025422	Agap2	AGAP-2|Centg1|PIKE|cnt-g1|mKIAA0167	ArfGAP with GTPase domain, ankyrin repeat and PH domain 2	protein-coding	0.725161531189349	0.378750102128844	0.0199385841386724	0.946589731701844	0.00932338409979857	0.00932338409979857	0.280811078134363	0.00932338409979857	0.0620513630404476	0.345143858159578	0.134676133892637	0.17423324912104	0.0119850179704641	0.0199385841386724	0.00932338409979857	0.00932338409979857	0.0346659350187712	0.0244014877074807	0.0326810062159821	0.547004231757686	0.00932338409979857	0.210208099284808	0.189466840002454	0.311697443735554	0.0751560925974782	0.0119850179704641	0.00932338409979857	0.0940543234666092	0.429516455891764	0.0199385841386724	0.00760679975029567	0.181828359559535	0.599821288293056	0.198829939879819	0.34284494388782	0.0199385841386724	0.134676133892637	0.445515107608653	0.0620513630404476	3.55581626942915	0.212155671285187	0.930430235497637	0.0653268744106143	1	1
Merged-chr16-12359303-9	chr16	12359203	12359378	+	8.611111	1.0000100001e+33	Intergenic	Intergenic	375177	NM_001174086	72555	Mm.310139	NM_028277	ENSMUSG00000022494	Shisa9	2700045P11Rik|Ckamp44	shisa family member 9	protein-coding	0.846547244821697	1.08721119149195	0.558394498995649	0.857724253110303	1.09559141859156	1.0483944142723	1.12724471410264	0.914979153232913	0.0620513630404476	0.677031219339408	0.760794236402048	0.907643610088465	0.695581456960563	0.991110350834824	0.165793864884208	0.233476267992186	0.812613560554445	0.926143731739316	0.868702139763776	0.547004231757686	0.00932338409979857	0.983215822069935	0.34284494388782	0.595650206564165	0.773022065213594	1.02000866306314	0.801513874666575	0.507682537939329	0.878065988879574	1.09354733214563	0.512046642326883	0.575365105476118	0.847098531375322	0.00932338409979857	0.34284494388782	0.378750102128844	0.702009168059454	0.0244014877074807	0.0620513630404476	0.893479655322382	0.561444455599638	1	1.10904973236632	0.201966084987867	0.847767036129009
Merged-chr10-128343869-6	chr10	128343701	128343952	+	9.508333	1.00010001e+34	intron (NM_026444, intron 1 of 10)	PB1D10|SINE|Alu	5994	NM_026444	12974	Mm.58836	NM_026444	ENSMUSG00000005683	Cs	2610511A05Rik|9030605P22Rik|Ahl4|BB234005|Cis	citrate synthase	protein-coding	0.523466855698508	0.7617176861038	0.929923374061988	0.443658752143765	0.922034552850826	0.649691699734329	0.703639608077371	0.817666023150535	0.858756164994939	0.54881067829073	0.777184472631029	0.17423324912104	0.476930721574371	0.787223430992218	0.897171182441964	0.619142333661017	0.990218112265388	0.926143731739316	1.07460579512202	1.02608026962946	0.00932338409979857	0.210208099284808	1.01818514064442	0.68631118947535	0.553209946324348	0.947100187257288	0.96540310476302	1.05817783898992	0.741729180798212	1.00329478447918	0.575365105476118	0.817320365729263	0.599821288293056	1.05817783898992	1.14610346028795	1.23833610186217	1.39508842330058	1.17516949917765	1.14028243665707	-0.483220354467938	0.583684048763291	1	0.276768596234456	0.601481531142533	1
Merged-chr9-25522041-27	chr9	25521791	25522323	+	130.038513	1.11111111111111e+38	intron (NM_026189, intron 2 of 7)	intron (NM_026189, intron 2 of 7)	40460	NM_026189	67484	Mm.112977	NM_026189	ENSMUSG00000036611	Eepd1	2310005P05Rik|AI481005	endonuclease/exonuclease/phosphatase family domain containing 1	protein-coding	1.33687025090829	1.5410335576519	1.39927215292558	1.26578926440312	0.703639608077371	0.544722286593575	0.608582102206327	0.288448175604311	2.10008640467281	2.42052575338439	1.97850307325736	2.09095266356891	2.07874249948892	2.02685595650283	2.23780785334464	2.45824383166899	2.41205996135122	2.33700855940648	2.28084502188838	2.19888699413098	2.31970720304955	2.28004033132825	2.31533399609877	2.36954011826497	2.47688368934354	2.40463328080439	2.38897781500664	2.34270405503	2.30300666881512	2.42414719888142	2.46538061939383	0.960633960397151	1.11643916275318	0.760794236402048	1.04375601398514	0.903282528308353	0.9544151941059	0.663890664626893	0.0620513630404476	-0.639544460310473	0.0119860095780995	0.402391834570009	-0.227367959991097	0.363725586421772	0.942894680434455
Merged-chr14-67048020-24	chr14	67047816	67048158	+	16.399584	1.01111001111111e+38	intron (NM_001205188, intron 2 of 9)	intron (NM_001205188, intron 2 of 9)	24484	NM_028032	71978	Mm.273997	NM_028032	ENSMUSG00000022052	Ppp2r2a	2410004D02Rik|mKIAA1541	protein phosphatase 2, regulatory subunit B, alpha	protein-coding	1.09176547641064	0.378750102128844	0.787223430992218	0.946589731701844	1.67866913101914	1.45861867177464	1.30133264260904	1.64535432848745	0.962306142857875	1.06994150291474	1.25280038775264	1.1809073887096	1.15219086507461	1.49210123947346	1.29547183598258	0.940168269450045	0.990218112265388	1.44070843097167	1.27667393328734	1.28947617516922	1.23833610186217	1.50526634879295	1.12552643584784	1.09947747259935	1.23833610186217	1.53778968170824	1.24366156247553	1.37349362851215	1.37107804830864	1.6426313957835	1.54751951157218	1.0981568180186	0.599821288293056	0.981838637218912	0.924319761803332	0.844448885499102	1.10885038381495	0.886230710650756	0.963709968025386	0.848840616600662	0.0619942684508358	0.688800193183768	1.10857790236786	0.00234616549698469	0.115309182960324
Merged-chr1-155194429-1	chr1	155194379	155194479	+	5.17	1e+21	intron (NM_021433, intron 6 of 7)	intron (NM_021433, intron 6 of 7)	35726	NM_021433	58244	Mm.66264	NM_021433		Stx6	2310039E05Rik|2410005I16Rik|AA437559|AI415714|AI845861	syntaxin 6	protein-coding	0.311697443735554	0.607098302841826	0.0199385841386724	0.0326810062159821	0.00932338409979857	0.00932338409979857	0.0119850179704641	0.00932338409979857	0.520946909099747	0.54881067829073	0.134676133892637	0.443658752143765	0.476930721574371	0.23761812796359	0.382157546247578	0.6834330030122	0.0346659350187712	0.671116054284948	0.483066967183316	0.00932338409979857	0.00932338409979857	0.496104039478313	0.189466840002454	0.0940543234666092	0.0751560925974782	0.0119850179704641	0.00932338409979857	0.34054016877292	0.523466855698508	0.544722286593575	0.0751560925974782	0.940819875025097	0.0820658567978514	0.547004231757686	0.466684697887424	0.378750102128844	0.134676133892637	0.663890664626893	0.0620513630404476	-1.02277722049695	0.689080053828966	1	1.44680970480138	0.326552053517643	0.929591122401587
Merged-chr1-152823217-3	chr1	152823118	152823306	+	8.893333	1011	intron (NM_010877, intron 5 of 15)	Lx8|LINE|L1	23059	NM_010877	17970	Mm.270307	NM_010877	ENSMUSG00000026480	Ncf2	NOXA2|Ncf-2|p67phox	neutrophil cytosolic factor 2	protein-coding	0.311697443735554	0.0199385841386724	0.0199385841386724	0.443658752143765	0.429516455891764	0.175207326554884	0.0119850179704641	0.288448175604311	0.0620513630404476	0.345143858159578	0.00932338409979857	0.443658752143765	0.27782012043866	0.0199385841386724	0.165793864884208	0.233476267992186	0.0346659350187712	0.0244014877074807	0.0326810062159821	0.00932338409979857	0.773022065213594	0.496104039478313	0.189466840002454	0.00557651139010016	0.416396401079672	0.0119850179704641	0.00932338409979857	0.00760679975029567	0.500884866567804	0.0199385841386724	0.00760679975029567	0.759925048466671	0.943568732351876	0.981838637218912	1.1070520117337	1.07936890033872	0.9544151941059	1.34753928452273	1.06918086986894	1.88573927362948	0.235837468286661	0.949062434920678	0.175262800640394	1	1
Merged-chr10-112789407-3	chr10	112789324	112789475	+	15.326667	1e+37	Intergenic	Intergenic	62473	NR_040579	69355	Mm.84337	NR_040579	ENSMUSG00000100314	1700010J16Rik	-	RIKEN cDNA 1700010J16 gene	ncRNA	0.826403855901872	0.7617176861038	0.689511446852129	0.695581456960563	0.429516455891764	0.175207326554884	0.0119850179704641	0.00932338409979857	0.920493695595725	1.44331902294327	0.466684697887424	0.601375682826066	0.830416788118477	0.368794021266208	0.537159814253894	0.473601024122542	1.16491530491326	0.445515107608653	0.714973787042936	0.416396401079672	0.466684697887424	0.54881067829073	0.496104039478313	0.68631118947535	1.01818514064442	0.275430426290908	0.233476267992186	0.416396401079672	0.382157546247578	0.87261066058355	0.702009168059454	0.00932338409979857	0.445515107608653	0.00932338409979857	0.0119850179704641	0.0199385841386724	0.134676133892637	0.0244014877074807	0.0620513630404476	-0.89880464176138	0.336723778056131	1	-0.11374992260607	0.923823335449117	1
Merged-chr9-117653864-24	chr9	117653710	117653968	+	13.159583	1.01011111101111e+38	Intergenic	Intergenic	-23926	NM_001172121	207181	Mm.326411	NM_178660	ENSMUSG00000039607	Rbms3	6720477E09Rik|8430436O14Rik	RNA binding motif, single stranded interacting protein	protein-coding	1.12077015506143	1.23030280640527	1.0623494248193	1.16188565963996	0.847098531375322	0.976334061146363	1.09615768441687	1.1711710174258	1.36704082768391	1.37528929635556	1.37422395269801	1.25661865654017	1.12465671344314	1.45124916446819	1.04156892714728	1.24439928826164	0.0346659350187712	1.29506794293965	0.868702139763776	1.3469739423067	1.23833610186217	1.49002337085343	1.04060901440819	1.09947747259935	1.31878976245397	0.97525666563647	1.1379591563602	1.2452549190976	1.03591876370073	1.29312269318146	1.19158691819873	0.759925048466671	0.0820658567978514	0.00932338409979857	0.0119850179704641	0.0199385841386724	0.702009168059454	0.0244014877074807	0.0620513630404476	1.23068803674909	0.0288810328900181	0.551626897319805	0.252426669068337	0.698632332597732	1
Merged-chr12-118940537-7	chr12	118940450	118940639	+	6.398571	1.0000001110101e+35	intron (NM_029961, intron 6 of 27)	intron (NM_029961, intron 6 of 27)	25877	NM_029961	77706	Mm.261496	NM_029961	ENSMUSG00000072791	Abcb5	9230106F14Rik	ATP-binding cassette, sub-family B (MDR/TAP), member 5	protein-coding	0.311697443735554	0.7617176861038	0.346312387520258	0.0326810062159821	0.429516455891764	0.396730729978452	0.0119850179704641	0.703639608077371	0.718712171071084	1.12691414831118	0.567393606745233	0.826403855901872	0.599821288293056	0.0199385841386724	0.473601024122542	0.881190014309572	0.911655317890852	0.445515107608653	1.21759112144339	0.65260339228053	0.665686504240161	0.00932338409979857	0.760794236402048	1.088480180098	0.916318205716447	1.04156892714728	0.96540310476302	0.656300997535002	0.981838637218912	0.911002645417026	0.175207326554884	0.633821384924894	0.766043652318722	0.920493695595725	0.665686504240161	0.817320365729263	0.702009168059454	0.0244014877074807	0.0620513630404476	-0.717428147652574	0.481574281593573	1	-0.503416325065104	0.484299833014073	0.991459826997398
Merged-chr9-113071130-7	chr9	113070986	113071248	+	13.012857	1.100000111e+34	Intergenic	RLTR45|LTR|ERVK	516035	NR_040760	102688	Mm.394901	NR_040760		AU023762	-	expressed sequence AU023762	ncRNA	0.444517208479669	0.0199385841386724	0.346312387520258	0.443658752143765	0.547004231757686	0.544722286593575	1.02100520133537	0.544722286593575	0.0620513630404476	0.345143858159578	0.900513638688059	0.975810253291411	0.981838637218912	1.33300540342425	0.537159814253894	0.990218112265388	0.473601024122542	1.14271974647034	0.984155688648163	1.09585804958802	0.930266416772501	1.52172230530013	0.586547526070671	0.818385676318896	0.916318205716447	0.947100187257288	1.1379591563602	1.19519037585488	0.933325158385489	1.16014818695418	1.27233508161403	0.429516455891764	0.599821288293056	0.702009168059454	0.34284494388782	0.504934915203365	0.134676133892637	0.0244014877074807	0.0620513630404476	1.92941201098997	0.00431492324517403	0.261437411257752	1.53860455072094	0.00391545498989671	0.157956206768632
Merged-chr8-107815965-1	chr8	107815915	107816015	+	4.66	1e+25	Intergenic	Intergenic	-227483	NM_010817	17463	Mm.18347	NM_010817	ENSMUSG00000039067	Psmd7	AW107203|Mov-34|Mov34	proteasome (prosome, macropain) 26S subunit, non-ATPase, 7	protein-coding	0.523466855698508	0.7617176861038	0.346312387520258	0.618664703665152	0.547004231757686	0.715848723966044	0.496104039478313	0.00932338409979857	0.718712171071084	0.677031219339408	0.643038896246984	0.907643610088465	0.830416788118477	0.368794021266208	0.382157546247578	0.00932338409979857	0.0346659350187712	0.445515107608653	0.714973787042936	0.547004231757686	0.00932338409979857	0.00932338409979857	0.189466840002454	0.595650206564165	0.553209946324348	0.488507548239177	0.706678418983534	0.535877172784499	0.141598907722678	0.0199385841386724	0.87892440467162	0.00932338409979857	0.599821288293056	0.198829939879819	0.544722286593575	0.0199385841386724	0.134676133892637	0.0244014877074807	0.0620513630404476	0.522830034034035	1	1	0.581992115321207	0.78436051321648	1
Merged-chr2-151007881-1	chr2	151007831	151007931	+	6.46	1e+27	intron (NM_207204, intron 1 of 23)	intron (NM_207204, intron 1 of 23)	1517	NM_207204	78177	Mm.120911	NM_207204	ENSMUSG00000068115	Ninl	4930519N13Rik|Gm1004|Gm1634|mKIAA0980	ninein-like	protein-coding	0.444517208479669	0.7617176861038	0.0199385841386724	0.443658752143765	0.672979446836147	0.0721869808752107	0.833553875853566	0.817666023150535	0.520946909099747	0.345143858159578	0.539528216054417	0.443658752143765	0.599821288293056	0.484183400254559	0.473601024122542	0.00932338409979857	0.0346659350187712	0.445515107608653	0.714973787042936	0.614277743242081	0.817320365729263	0.702009168059454	0.523466855698508	0.763161002931978	0.0751560925974782	0.410232532616803	0.864452914716595	0.27782012043866	0.633821384924894	0.68631118947535	0.175207326554884	0.181828359559535	0.0820658567978514	0.598129578195579	0.665686504240161	0.378750102128844	0.134676133892637	0.279567551777268	0.378750102128844	2.18385331769642	0.0506057684082063	0.652923043773257	0.0195031327890619	0.975444677098628	1
Merged-chr14-64822962-1	chr14	64822912	64823012	+	4.46	1e+25	3' UTR (NM_177338, exon 10 of 10)	3' UTR (NM_177338, exon 10 of 10)	126885	NM_177338	219150	Mm.344074	NM_177338	ENSMUSG00000021972	Hmbox1	AI451877|AI604847|F830020C16Rik	homeobox containing 1	protein-coding	0.00932338409979857	0.0199385841386724	0.346312387520258	0.0326810062159821	0.00932338409979857	0.00932338409979857	0.0119850179704641	0.00932338409979857	0.0620513630404476	0.0199385841386724	0.00932338409979857	0.443658752143765	0.0119850179704641	0.0199385841386724	0.165793864884208	0.00932338409979857	0.0346659350187712	0.0244014877074807	0.0326810062159821	0.00932338409979857	0.539528216054417	0.496104039478313	0.00557651139010016	0.00557651139010016	0.0751560925974782	0.0119850179704641	0.00932338409979857	0.00760679975029567	0.554137129868567	0.0199385841386724	0.848601314438816	0.00932338409979857	0.599821288293056	0.198829939879819	0.0119850179704641	0.0199385841386724	0.134676133892637	0.279567551777268	0.0620513630404476	2.27471340017962	0.278936695599929	0.989001091665635	5.15218238218384	0.0409746753727017	0.531199729518293
Merged-chr9-106788201-8	chr9	106788067	106788312	+	8.4725	1.00001000000001e+30	intron (NM_030730, intron 1 of 21)	intron (NM_030730, intron 1 of 21)	1024	NM_030730	81000	Mm.246689	NM_030730	ENSMUSG00000040661	Rad54l2	Arip4|D130058C05|G630026H09Rik|Srisnf2l	RAD54 like 2 (S. cerevisiae)	protein-coding	1.32577174022562	0.378750102128844	0.86619382032866	1.26578926440312	0.847098531375322	0.787223430992218	1.15712488877031	0.990218112265388	0.962306142857875	0.728076202441744	0.789626183028141	0.17423324912104	0.884267914693814	0.991110350834824	0.943568732351876	0.812613560554445	0.473601024122542	0.671116054284948	0.984155688648163	0.922034552850826	0.857724253110303	0.737991787543057	0.940168269450045	0.763161002931978	0.773022065213594	0.888155628770284	0.917344771443528	0.215582557560423	0.741729180798212	0.87261066058355	1.08083551623891	0.999260793452567	0.847098531375322	0.702009168059454	0.846547244821697	0.952032083798216	0.134676133892637	0.983215822069935	0.0620513630404476	0.36747319594523	0.600248220603196	1	0.0262351539425106	1	1
Merged-chr13-9494957-35	chr13	9494827	9495116	+	20.632286	1.1011101111111e+38	intron (NM_001081426, intron 2 of 36)	intron (NM_001081426, intron 2 of 36)	218446	NM_001081426	208440	Mm.217326	NM_172459	ENSMUSG00000048264	Dip2c	2900024P20Rik|9630044M06|mKIAA0934	DIP2 disco-interacting protein 2 homolog C (Drosophila)	protein-coding	1.66598636860065	1.37602787125739	1.18615613086362	1.67364285743347	1.06994150291474	1.28620917146639	0.984155688648163	1.1711710174258	1.7468059910635	1.45225411137339	1.34151215676776	1.25661865654017	1.29083013490857	1.33300540342425	1.42021650625825	1.34378531966641	1.2127362566718	1.00547527472388	1.41890179078856	1.34174825937768	1.12677552178192	1.47213461338189	1.3009802733563	1.21117656431871	1.42340298540192	1.47517735493628	1.43135953355345	1.22638303614045	1.00547527472388	1.11643916275318	1.3737473013481	1.478052325732	1.40466487022025	1.54619463681344	1.38167544421628	1.65313000339953	1.29967280886601	1.7280252089199	1.54034990545126	0.057839202548881	0.902495299025039	1	-0.291961457662906	0.395993873407437	0.957990001697274
Merged-chr6-86804252-1	chr6	86804202	86804302	+	2.34	1e+24	Intergenic	MER20|DNA|hAT-Charlie	-10668	NM_013471	11746	Mm.259702	NM_013471	ENSMUSG00000029994	Anxa4	AI265406|AIV|AW106930|Anx4|Xanx-4	annexin A4	protein-coding	0.00932338409979857	0.0199385841386724	0.0199385841386724	0.0326810062159821	0.00932338409979857	0.00932338409979857	0.0119850179704641	0.00932338409979857	0.0620513630404476	0.0199385841386724	0.134676133892637	0.00760679975029567	0.0119850179704641	0.0199385841386724	0.00932338409979857	0.00932338409979857	0.0346659350187712	0.0244014877074807	0.0326810062159821	0.00932338409979857	0.00932338409979857	0.390170101337298	0.00557651139010016	0.00557651139010016	0.0751560925974782	0.0119850179704641	0.00932338409979857	0.00760679975029567	0.741729180798212	0.0199385841386724	0.00760679975029567	0.00932338409979857	0.0820658567978514	0.00932338409979857	0.0119850179704641	0.0199385841386724	0.702009168059454	0.0244014877074807	0.0620513630404476	2.63614606660601	0.597512617974127	1	4.40089848077343	0.205304881916128	0.849278355458783
Merged-chr6-87548074-36	chr6	87547848	87548233	+	26.508057	1.11111111111111e+38	Intergenic	Intergenic	-14781	NM_001286610	232201	Mm.119564	NM_175476	ENSMUSG00000030047	Arhgap25	A130039I20Rik	Rho GTPase activating protein 25	protein-coding	1.26720226602692	1.61142625557559	1.63408193931181	1.13394660835587	1.49187027877254	1.5014268935823	1.48573418171637	1.11615483013355	1.3473256029445	1.59107767965586	1.70875220171773	1.78994657168841	1.80877199936597	1.66417914134312	1.60832272305346	1.68319683631779	1.60751929640059	1.6761155653898	1.41890179078856	1.66159199905739	1.60599681289541	1.43721035671221	1.53068298381841	1.51431260008212	1.63513323770179	1.58600265173115	1.26645595756359	1.58058138168488	1.55400318225583	1.54457136911167	1.480836179201	1.61339194821767	1.71514226311844	1.22638303614045	1.33108645514298	1.26122177043828	0.9544151941059	1.45955045149974	1.5034402764074	-0.237233212928844	0.479350490321647	1	-0.0943341925981716	0.678188459045113	1
Merged-chr7-139994904-36	chr7	139994775	139995024	+	15.565	1.11111011011111e+38	Intergenic	Intergenic	-2337	NM_001291066	11501	Mm.15969	NM_007403	ENSMUSG00000025473	Adam8	ADAM 8|CD156|CD156a|E430039A18Rik|MS2	a disintegrin and metallopeptidase domain 8	protein-coding	1.30680166595585	1.21175223501206	1.34998167325585	1.26578926440312	1.34853515854343	1.63243448924716	1.50949937370755	1.39796787737654	1.19742111038537	1.33006110822538	1.33129457690766	1.30588097020166	1.5241770120334	1.09407394354812	1.39744645369466	1.03522000394152	1.25612927818398	1.20315786632091	1.27667393328734	1.3545562765103	0.966555695100964	1.18760272098196	1.26122177043828	1.23156770707452	1.10280875467322	1.46822438010539	1.46319003647161	1.14610346028795	1.23063141318787	1.27648873320067	1.3256538044371	1.26720226602692	1.42425692174669	1.2127362566718	1.26548718435585	1.19298588005026	1.2172993382192	1.47994632962666	1.52348469874266	-0.0261237021193381	0.999999999999999	1	0.0454885701654692	0.830408156736935	1
Merged-chr2-19727090-28	chr2	19727001	19727179	+	12.120714	1.10010011111001e+38	Intergenic	Intergenic	69028	NM_027715	71198	Mm.83981	NM_027715	ENSMUSG00000043415	Otud1	4933428L19Rik	OTU domain containing 1	protein-coding	1.26163645355225	1.13834892989216	1.18615613086362	1.11318322969525	1.17004358758508	1.32688719849067	1.18804496662804	1.1711710174258	1.2184922109677	1.14245564501804	1.07991274878452	1.0333508237722	1.01904531724701	0.558394498995649	1.28564508062402	1.24439928826164	1.19189704790159	1.08384019721051	0.714973787042936	1.00237456840858	0.930266416772501	0.779444470408614	1.26122177043828	1.09947747259935	1.23833610186217	1.1348880113705	0.864452914716595	0.576099597308157	1.00547527472388	1.06602906180811	0.512046642326883	1.11166789793093	1.20198598383086	1.25562453482703	1.36275888838262	1.35792141923216	0.9544151941059	1.44694786911065	1.37844824432958	-0.960150536523404	0.0396638693892006	0.60651462427271	-1.2439114775602	0.0143936875018285	0.328341201136765
Merged-chr16-32407478-2	chr16	32407428	32407528	+	5.35	100000000001	intron (NM_001160402, intron 3 of 4)	intron (NM_001160402, intron 3 of 4)	6972	NM_001160402	277203	Mm.484240	NM_001160402	ENSMUSG00000079625	Tm4sf19	EG277203	transmembrane 4 L six family member 19	protein-coding	0.778700079110863	0.0199385841386724	0.346312387520258	0.857724253110303	0.00932338409979857	0.175207326554884	0.165793864884208	0.288448175604311	0.0620513630404476	0.54881067829073	0.00932338409979857	0.17423324912104	0.0119850179704641	0.0199385841386724	0.473601024122542	0.00932338409979857	0.0346659350187712	0.445515107608653	0.0326810062159821	0.345143858159578	0.00932338409979857	0.00932338409979857	0.0448302579732339	0.00557651139010016	0.553209946324348	0.161564776243365	0.00932338409979857	0.34054016877292	0.181828359559535	0.0199385841386724	0.175207326554884	0.34054016877292	0.847098531375322	0.779444470408614	0.943198993840405	0.0199385841386724	0.134676133892637	0.445515107608653	0.0620513630404476	-0.748335537257797	0.735798671330564	1	1.01707686003538	0.762308702181722	1
Merged-chr7-80641280-3	chr7	80641210	80641358	+	6.693333	1.01e+21	intron (NR_040343, intron 4 of 4)	RSINE1|SINE|B4	5267	NR_040343	100504375	Mm.322881	NR_040343	ENSMUSG00000084821	Gm15880	OTTMUSG00000027171	predicted gene 15880	ncRNA	0.523466855698508	0.378750102128844	0.689511446852129	0.443658752143765	0.215582557560423	0.544722286593575	0.280811078134363	0.544722286593575	0.520946909099747	0.198829939879819	0.382157546247578	0.00760679975029567	0.695581456960563	0.0199385841386724	0.537159814253894	0.00932338409979857	0.0346659350187712	0.445515107608653	0.0326810062159821	0.466684697887424	0.155210339898552	0.210208099284808	0.523466855698508	0.595650206564165	0.0751560925974782	0.161564776243365	0.00932338409979857	0.475993829478635	0.429516455891764	0.626264132485689	0.175207326554884	1.11166789793093	0.847098531375322	0.920493695595725	0.817666023150535	1.07936890033872	0.9544151941059	0.445515107608653	0.553209946324348	0.49328205158644	1	1	0.147991397697242	0.79619090802043	1
Merged-chr13-13619302-1	chr13	13619252	13619352	+	6.01	1000000000000000	intron (NM_010748, intron 3 of 52)	RMER16_Mm|LTR|ERVK	28893	NM_010748	17101	Mm.342337	NM_010748	ENSMUSG00000019726	Lyst	D13Sfk13|beige|bg	lysosomal trafficking regulator	protein-coding	0.444517208479669	0.378750102128844	0.346312387520258	0.443658752143765	0.429516455891764	0.598129578195579	0.496104039478313	0.288448175604311	0.858756164994939	0.345143858159578	0.760794236402048	0.17423324912104	0.27782012043866	0.690097257777185	0.165793864884208	0.00932338409979857	0.0346659350187712	0.0244014877074807	0.483066967183316	0.181828359559535	0.248102357303642	0.390170101337298	0.189466840002454	0.198829939879819	0.0751560925974782	0.611245272874197	0.363859968565408	0.378750102128844	0.00932338409979857	0.233476267992186	0.34054016877292	0.181828359559535	0.0820658567978514	0.198829939879819	0.544722286593575	0.0199385841386724	0.134676133892637	0.445515107608653	0.0620513630404476	1.8730005099223	0.312424168620592	1	0.443995518078565	0.807344367313143	1
Merged-chr9-33119954-2	chr9	33119904	33120005	+	8.08	1.0000000000001e+25	Intergenic	Lx5|LINE|L1	-190988	NR_131058	330917	Mm.488283	NR_131058		Gm27162	A430016B06	predicted gene 27162	ncRNA	0.68631118947535	0.607098302841826	0.346312387520258	0.618664703665152	0.215582557560423	0.649691699734329	0.0119850179704641	0.288448175604311	1.04122270995745	1.14245564501804	0.266796165266322	0.871747970656435	0.476930721574371	0.690097257777185	0.592852140161625	0.473601024122542	0.473601024122542	0.671116054284948	0.483066967183316	0.674323280840426	0.00932338409979857	0.210208099284808	0.586547526070671	0.0940543234666092	0.553209946324348	0.0119850179704641	0.567393606745233	0.576099597308157	0.580306907225449	0.544722286593575	0.848601314438816	0.429516455891764	0.599821288293056	0.641391693778915	0.34284494388782	0.844448885499102	0.134676133892637	0.445515107608653	0.0620513630404476	-0.387658193392184	0.838081117598428	1	1.03577880935837	0.256198623789126	0.887288169977488
Merged-chr9-32356667-1	chr9	32356617	32356717	+	4.38	100000000000	Intergenic	Intergenic	-12430	NM_010605	16521	Mm.69472	NM_010605	ENSMUSG00000032034	Kcnj5	GIRK4|Kir3.4	potassium inwardly-rectifying channel, subfamily J, member 5	protein-coding	0.725161531189349	0.219128780590327	0.346312387520258	0.618664703665152	0.215582557560423	0.396730729978452	0.0119850179704641	0.544722286593575	0.718712171071084	0.0199385841386724	0.266796165266322	0.537159814253894	0.27782012043866	0.558394498995649	0.763541651018123	0.233476267992186	0.34284494388782	0.0244014877074807	0.483066967183316	0.345143858159578	0.665686504240161	0.00932338409979857	0.672979446836147	0.00557651139010016	0.773022065213594	0.275430426290908	0.00932338409979857	0.416396401079672	0.233476267992186	0.0199385841386724	0.175207326554884	0.34054016877292	0.599821288293056	0.42063425769596	0.0119850179704641	0.0199385841386724	0.134676133892637	0.445515107608653	0.553209946324348	-0.423287735824332	0.866197196540505	1	-0.825456809896736	0.426176120409836	0.971442327274926
Merged-chr5-47225453-4	chr5	47225393	47225533	+	11.59	1100000110000	Intergenic	MER20|DNA|hAT-Charlie	-757692	NR_111900	20563	Mm.289739	NM_178804	ENSMUSG00000031558	Slit2	Drad-1|E030015M03Rik|E130320P19Rik|Slil3|mKIAA4141|slit-2	slit homolog 2 (Drosophila)	protein-coding	1.15405869464561	1.43144140139439	0.689511446852129	1.11318322969525	0.429516455891764	0.837498895275809	0.833553875853566	0.771639667201476	0.0620513630404476	0.973675400771864	0.586547526070671	0.443658752143765	0.476930721574371	0.368794021266208	0.382157546247578	0.473601024122542	0.0346659350187712	0.0244014877074807	0.0326810062159821	0.345143858159578	0.539528216054417	0.210208099284808	0.34284494388782	0.198829939879819	0.0751560925974782	0.275430426290908	0.567393606745233	0.507682537939329	0.0381715905868842	0.0199385841386724	0.00760679975029567	0.00932338409979857	0.0820658567978514	0.00932338409979857	0.0119850179704641	0.0199385841386724	0.134676133892637	0.0244014877074807	0.553209946324348	0.425314743457013	0.819320492375518	1	-0.118167274443089	1	1
Merged-chr4-106141478-16	chr4	106141367	106141639	+	18.202499	1.11101111111111e+37	Intergenic	Intergenic	-174710	NM_183225	329908	Mm.234544	NM_183225	ENSMUSG00000028514	Usp24	2700066K03Rik|2810030C21Rik|AI414051|B130021E18|C79851	ubiquitin specific peptidase 24	protein-coding	0.311697443735554	0.7617176861038	0.346312387520258	0.443658752143765	0.00932338409979857	0.00932338409979857	0.280811078134363	0.00932338409979857	0.520946909099747	0.345143858159578	0.789626183028141	0.601375682826066	0.773022065213594	0.690097257777185	0.789626183028141	1.38629646767239	1.32878605223345	1.14271974647034	1.21759112144339	1.40811045043953	1.45740569688871	0.54881067829073	1.19374241835426	1.4521536377058	1.42340298540192	1.59798829549168	1.44168449200872	1.49187027877254	1.49565167479943	1.46027616724508	1.36049035066748	0.181828359559535	0.0820658567978514	0.00932338409979857	0.34284494388782	0.0199385841386724	0.134676133892637	0.0244014877074807	0.553209946324348	0.177136863588175	0.819078539988916	1	0.298010019580537	0.434585041079492	0.974698689094574
Merged-chr11-65820401-1	chr11	65820351	65820451	+	8.48	10000	intron (NM_001302374, intron 4 of 6)	intron (NM_001302374, intron 4 of 6)	13226	NM_001302375	52712	Mm.340052	NM_026107	ENSMUSG00000018347	Zkscan6	1700128E15Rik|D11Ertd714e|KOX11|Zfp535|Znf18	zinc finger with KRAB and SCAN domains 6	protein-coding	0.523466855698508	1.11337459570969	0.86619382032866	0.0326810062159821	0.703639608077371	0.396730729978452	0.608582102206327	0.00932338409979857	0.520946909099747	0.0199385841386724	0.266796165266322	0.17423324912104	0.695581456960563	0.690097257777185	0.717484570620051	0.619142333661017	0.473601024122542	0.0244014877074807	0.714973787042936	0.345143858159578	0.539528216054417	0.00932338409979857	0.65260339228053	0.68631118947535	0.553209946324348	0.0119850179704641	0.663890664626893	0.535877172784499	0.00557651139010016	0.87261066058355	0.175207326554884	0.181828359559535	0.599821288293056	0.198829939879819	0.544722286593575	0.575365105476118	0.702009168059454	0.791561163439666	0.553209946324348	-0.941021743965808	0.570688564685145	1	-0.565776129047663	0.70878563437901	1
Merged-chr1-185861893-3	chr1	185861784	185862009	+	11.903334	1.11e+10	intron (NR_030555, intron 4 of 6)	intron (NR_030555, intron 4 of 6)	255414	NM_146106	226791	Mm.257116	NM_146106	ENSMUSG00000039246	Lyplal1	BC027340|Q96AVO	lysophospholipase-like 1	protein-coding	0.181828359559535	0.607098302841826	0.741729180798212	0.311697443735554	1.0202558293221	1.29598931830065	0.963709968025386	1.43065759212837	0.0620513630404476	0.677031219339408	0.0620513630404476	0.17423324912104	0.476930721574371	0.690097257777185	0.382157546247578	0.00932338409979857	0.34284494388782	0.0244014877074807	0.483066967183316	0.00932338409979857	0.857724253110303	0.210208099284808	0.00557651139010016	0.476930721574371	0.0751560925974782	0.488507548239177	0.233476267992186	0.416396401079672	0.34284494388782	0.356401851261549	0.378750102128844	0.674323280840426	0.0820658567978514	0.00932338409979857	0.544722286593575	0.0199385841386724	0.134676133892637	0.663890664626893	0.553209946324348	1.22658688863845	0.483938236989756	1	1.22075855921602	0.374979195364987	0.949323947801069
Merged-chr16-5012839-6	chr16	5012603	5013119	+	46.834999	1.0001e+25	intron (NM_133185, intron 2 of 10)	intron (NM_133185, intron 2 of 10)	692	NM_133185	66049	Mm.27792	NM_133185	ENSMUSG00000022540	Rogdi	0610011C19Rik|AU020118|C76152|Lzf	rogdi homolog (Drosophila)	protein-coding	1.12805404084129	0.7617176861038	0.929923374061988	1.22693540396438	2.18249651019486	1.89946432270133	1.6294290464384	2.14945414780327	0.858756164994939	0.345143858159578	0.804030243557775	1.00410724246612	0.773022065213594	0.558394498995649	1.12163072190082	0.559797456166953	0.812613560554445	0.817320365729263	0.868702139763776	0.771639667201476	1.21559223146747	0.601375682826066	0.987449712275865	0.844448885499102	1.06994150291474	0.922034552850826	0.864452914716595	0.82095824076528	1.03591876370073	0.544722286593575	0.942643353347282	1.18615613086362	0.847098531375322	0.797005483905279	0.899668548935524	1.13697711760503	0.9544151941059	1.07171809258791	1.14028243665707	0.177652631969272	0.847234705948832	1	-0.21673422056286	0.600195514995358	1
Merged-chr13-65242655-5	chr13	65242563	65242761	+	8.108	1e+37	Intergenic	Intergenic	-36192	NM_178364	170936	Mm.151546	NM_178364	ENSMUSG00000021514	Zfp369	B930030B22Rik|D230020H11Rik|NRIF2	zinc finger protein 369	protein-coding	0.649691699734329	0.7617176861038	0.787223430992218	0.857724253110303	0.763161002931978	0.837498895275809	0.917344771443528	0.914979153232913	1.04122270995745	0.54881067829073	0.643038896246984	0.17423324912104	0.695581456960563	0.690097257777185	0.844448885499102	0.619142333661017	1.2127362566718	0.817320365729263	0.714973787042936	0.515058749299267	0.363859968565408	0.737991787543057	0.897171182441964	0.897171182441964	1.17547930343137	0.763161002931978	0.567393606745233	0.576099597308157	0.773895541194003	0.941952633185069	0.674323280840426	0.896434768971748	1.11643916275318	0.950159764728237	0.817666023150535	1.15332535550558	1.29967280886601	1.0267787802986	1.39010702985112	-1.11709216904976	0.166035558654739	0.87523851408177	-0.639315852135365	0.219667391966139	0.859700126849684
Merged-chr13-73488659-63	chr13	73488169	73489272	+	32.009998	1.11111111111111e+38	intron (NM_145376, intron 2 of 13)	intron (NM_145376, intron 2 of 13)	21337	NM_145376	210992	Mm.284649	NM_145376	ENSMUSG00000021608	Lpcat1	2900035H07Rik|Aytl2|BB137372|BC005662|C87117|LPCAT|rd11	lysophosphatidylcholine acyltransferase 1	protein-coding	1.65250181851462	1.74105425985074	1.74619456631971	1.62783163220628	1.80719862653808	1.85539170684425	1.89854080819638	1.91230397334806	2.00064500525606	2.07812750690577	2.00227039372826	2.0081254562878	2.10007342879159	2.1911620979067	1.88057326493091	2.03195722253336	1.79712221335079	2.02822990881219	2.04438360252168	1.89034573817591	2.00213384791855	2.07966600706945	1.87752858643661	2.01576598271026	1.92602156021093	2.11886323321742	2.02928628468993	2.11349664275429	1.98668828424714	2.10375807442462	2.26396524773336	1.37422395269801	0.847098531375322	1.05817783898992	0.924319761803332	1.38675507455494	1.56786296062936	1.8351148938332	1.84702685988534	0.0606582333282302	0.846579204995568	1	0.425032972513551	0.145568663966148	0.790302572741989
Merged-chr16-63611849-7	chr16	63611750	63611938	+	7.984286	1.10100000000101e+27	intron (NM_010140, intron 6 of 16)	intron (NM_010140, intron 6 of 16)	252313	NM_010140	13837	Mm.1977	NM_010140		Epha3	AW492086|Cek4|ETK1|End3|Hek|Hek4|Mek4|Tyro4	Eph receptor A3	protein-coding	0.649691699734329	0.7617176861038	0.558394498995649	0.443658752143765	0.703639608077371	1.15387913541899	1.14143497226061	0.990218112265388	0.718712171071084	0.54881067829073	0.938834312523366	0.943198993840405	0.934642737246235	0.86619382032866	0.537159814253894	0.619142333661017	0.911655317890852	0.817320365729263	0.0326810062159821	0.741729180798212	1.05930561442089	0.812613560554445	0.34284494388782	0.311697443735554	0.0751560925974782	0.790656152130177	1.04060901440819	0.906498325951833	1.07743984822062	0.68631118947535	0.82095824076528	0.00932338409979857	0.599821288293056	0.198829939879819	0.75736845669266	0.378750102128844	0.134676133892637	0.279567551777268	0.0620513630404476	0.917457386601538	0.240360387870026	0.952256694722781	2.43969872059317	0.000483956719148174	0.0405004989729483
Merged-chr9-109908301-24	chr9	109908167	109908549	+	17.400833	1.100110010111e+38	Intergenic	Intergenic	18715	NR_106057	102465660		NR_106057	ENSMUSG00000098490	Mir7089	Gm27418|mmu-mir-7089	microRNA 7089	ncRNA	1.37639991353108	1.1886729963771	1.53758166589481	1.44694786911065	1.54067746550392	1.70226785693659	1.49468722439895	1.71298768819357	1.26645595756359	1.06994150291474	1.50693505831404	1.29060391602035	1.36049035066748	1.52061152512332	1.46804482758078	1.13377798800933	1.4073567193623	1.00547527472388	0.714973787042936	1.17236841199546	0.857724253110303	1.50526634879295	1.1992707676709	1.2435150015442	1.10280875467322	1.20315786632091	1.28909737839944	1.25178899154337	1.23960525010354	1.11643916275318	0.978906847837189	1.26720226602692	1.37967778623658	1.36275888838262	1.17379961071847	1.30734185435044	1.44796364454161	1.12705277484043	1.06918086986894	-0.32120062917907	0.519664675142756	1	-0.10324624102439	0.841154023779387	1
Merged-chr7-126214969-1	chr7	126214919	126215019	+	4.34	1e+26	Intergenic	Intergenic	-14470	NM_001311143	74204	Mm.235663	NM_028816	ENSMUSG00000000131	Xpo6	2610005L19Rik|AL022631|C230091E20Rik|R75304|Ranbp20|mKIAA0370	exportin 6	protein-coding	0.311697443735554	0.378750102128844	0.0199385841386724	0.443658752143765	0.00932338409979857	0.00932338409979857	0.703639608077371	0.914979153232913	0.0620513630404476	0.846547244821697	0.134676133892637	0.17423324912104	0.599821288293056	0.368794021266208	0.646656969855628	0.00932338409979857	0.473601024122542	0.445515107608653	0.0326810062159821	0.614277743242081	0.466684697887424	0.00932338409979857	0.586547526070671	0.311697443735554	0.916318205716447	0.714973787042936	0.233476267992186	0.656300997535002	0.00932338409979857	0.833553875853566	0.512046642326883	0.515058749299267	0.847098531375322	0.598129578195579	0.544722286593575	0.817320365729263	0.702009168059454	0.952032083798216	0.553209946324348	0.428435345988058	0.855213079771216	1	0.0259461004379585	1	1
Merged-chr15-38181901-1	chr15	38181829	38181973	+	5.67	1e+25	Intergenic	Intergenic	-37302	NM_008757	18285	Mm.252830	NM_008757	ENSMUSG00000061923	Odf1	-	outer dense fiber of sperm tails 1	protein-coding	0.523466855698508	0.0199385841386724	0.0199385841386724	0.0326810062159821	0.00932338409979857	0.00932338409979857	0.280811078134363	0.00932338409979857	0.520946909099747	0.0199385841386724	0.539528216054417	0.17423324912104	0.410232532616803	0.0199385841386724	0.817666023150535	0.473601024122542	0.0346659350187712	0.281932911669314	0.714973787042936	0.416396401079672	0.155210339898552	0.812613560554445	0.695581456960563	0.476930721574371	0.773022065213594	0.488507548239177	0.567393606745233	0.576099597308157	0.633821384924894	0.0199385841386724	0.978906847837189	0.674323280840426	0.0820658567978514	0.42063425769596	0.34284494388782	0.878065988879574	0.9544151941059	0.0244014877074807	0.553209946324348	0.0456495391807167	1	1	0.346535148201247	0.788489280887084	1
Merged-chr1-5915507-17	chr1	5915419	5915601	+	10.440588	1.0100010111111e+36	3' UTR (NM_010342, exon 1 of 1)	3' UTR (NM_010342, exon 1 of 1)	1888	NM_010342	226304	Mm.291110	NM_010342	ENSMUSG00000033774	Npbwr1	Gpr7|Nbpwr1	neuropeptides B/W receptor 1	protein-coding	1.29967280886601	1.34378531966641	0.86619382032866	1.37967778623658	0.847098531375322	0.930848533058974	1.05960796120883	0.871747970656435	1.11029715505596	0.915922165298707	0.938834312523366	1.1809073887096	0.981838637218912	1.35947525322809	0.943568732351876	0.990218112265388	0.674323280840426	1.14271974647034	1.07460579512202	1.03785549481834	1.05930561442089	0.654283345820863	0.96540310476302	0.68631118947535	0.0751560925974782	1.02000866306314	1.18308367160503	0.860924028171202	0.830750958512336	1.23990749167786	0.962306142857875	0.759925048466671	0.599821288293056	0.42063425769596	0.665686504240161	0.378750102128844	0.134676133892637	0.0244014877074807	0.553209946324348	0.38354270208059	0.516538941079405	1	0.819346296287332	0.0741356034883309	0.659804074529744
Merged-chr13-37306388-1	chr13	37306338	37306438	+	5.11	1000000000000000	Intergenic	C-rich|Low_complexity|Low_complexity	-38957	NM_010745	17084	Mm.2639	NM_010745	ENSMUSG00000021423	Ly86	MD-1|MD1	lymphocyte antigen 86	protein-coding	0.311697443735554	0.378750102128844	0.0199385841386724	0.311697443735554	0.00932338409979857	0.175207326554884	0.0119850179704641	0.00932338409979857	0.520946909099747	0.345143858159578	0.698192740120834	0.826403855901872	0.410232532616803	0.368794021266208	0.165793864884208	0.6834330030122	0.674323280840426	0.671116054284948	0.0326810062159821	0.466684697887424	0.603521474845281	0.00932338409979857	0.445515107608653	0.68631118947535	1.01818514064442	0.488507548239177	0.134676133892637	0.215582557560423	0.00932338409979857	0.0199385841386724	0.00760679975029567	0.429516455891764	0.0820658567978514	0.00932338409979857	0.34284494388782	0.0199385841386724	0.134676133892637	0.0244014877074807	0.378750102128844	-0.263299522167722	0.999999999999999	1	-2.85830175174905	0.0110007686440446	0.285695697218952
Merged-chr14-75191288-2	chr14	75191223	75191353	+	6.805	10000000001000	intron (NM_008879, intron 2 of 16)	intron (NM_008879, intron 2 of 16)	-50999	NM_019775	56373	Mm.24242	NM_019775	ENSMUSG00000021999	Cpb2	1110032P04Rik|4930405E17Rik|AI255929|CPR|Cpu|TAFI	carboxypeptidase B2 (plasma)	protein-coding	0.444517208479669	0.378750102128844	0.86619382032866	0.443658752143765	0.641391693778915	0.544722286593575	0.703639608077371	0.288448175604311	0.718712171071084	0.915922165298707	0.643038896246984	0.443658752143765	0.934642737246235	0.558394498995649	0.844448885499102	0.619142333661017	0.674323280840426	0.671116054284948	0.483066967183316	0.614277743242081	0.857724253110303	0.390170101337298	0.778700079110863	0.68631118947535	0.773022065213594	0.488507548239177	0.663890664626893	0.34054016877292	0.674323280840426	0.788304643199328	0.42063425769596	0.575365105476118	0.0820658567978514	0.702009168059454	0.75736845669266	0.693138471498439	1.17331299016331	1.12705277484043	0.0620513630404476	-0.0672018403613648	1	1	-0.371090858935555	0.682784387252659	1
Merged-chr8-77207558-24	chr8	77207424	77207669	+	17.003334	1.11111111011111e+38	intron (NM_001083906, intron 6 of 8)	intron (NM_001083906, intron 6 of 8)	305038	NM_001083906	110784	Mm.324393	NM_001083906	ENSMUSG00000031618	Nr3c2	MR|Mlr	nuclear receptor subfamily 3, group C, member 2	protein-coding	0.390170101337298	0.866500022987809	0.346312387520258	0.443658752143765	0.102734714849592	0.396730729978452	0.608582102206327	0.288448175604311	0.962306142857875	1.30373124587964	1.2198211793202	1.25661865654017	1.31090555324179	1.52814681722159	1.1992707676709	1.38629646767239	1.11459303358156	1.29506794293965	1.45796115869399	1.1886729963771	1.23833610186217	1.74854024005677	1.32471130756287	1.34976267976722	1.01818514064442	1.39222443207237	1.21833750541257	1.49187027877254	1.38323479641997	1.50279411612145	1.82719133870357	0.788304643199328	0.0820658567978514	0.981838637218912	1.22638303614045	1.19298588005026	0.702009168059454	0.445515107608653	0.553209946324348	0.693328706098308	0.172133541188869	0.886441970081284	0.972088398873443	0.0124364748475587	0.304283380449838
Merged-chr5-115057376-3	chr5	115057216	115057518	+	19.866667	1.11e+10	intron (NM_029012, intron 1 of 10)	intron (NM_029012, intron 1 of 10)	45843	NM_029012	74585	Mm.355894	NM_029012	ENSMUSG00000029550	Sppl3	4833416I09Rik|Psl4|Usmg3	signal peptide peptidase 3	protein-coding	0.68631118947535	1.02100520133537	0.86619382032866	0.695581456960563	1.58581625522858	1.37538715789446	0.803558541022243	1.49002337085343	0.0620513630404476	0.0199385841386724	0.00932338409979857	0.601375682826066	0.27782012043866	0.0199385841386724	0.00932338409979857	0.233476267992186	0.0346659350187712	0.0244014877074807	0.0326810062159821	0.00932338409979857	0.539528216054417	0.54881067829073	0.0448302579732339	0.311697443735554	0.0751560925974782	0.0119850179704641	0.00932338409979857	0.00760679975029567	0.141598907722678	0.544722286593575	0.175207326554884	0.181828359559535	0.0820658567978514	0.00932338409979857	0.34284494388782	0.378750102128844	0.134676133892637	0.445515107608653	0.553209946324348	2.19364399510391	0.283741268930793	0.993155736552844	0.654379459210485	0.761575109417617	1
Merged-chr11-19912838-1	chr11	19912788	19912888	+	4.1	1e+26	Intergenic	B3|SINE|B2	-11604	NM_033523	114716	Mm.266627	NM_033523	ENSMUSG00000045671	Spred2	C79158	sprouty-related, EVH1 domain containing 2	protein-coding	0.582922620780328	0.0199385841386724	0.0199385841386724	0.618664703665152	0.215582557560423	0.787223430992218	0.280811078134363	0.288448175604311	0.0620513630404476	0.345143858159578	0.266796165266322	0.674323280840426	0.661057656118505	0.0199385841386724	0.00932338409979857	0.473601024122542	0.473601024122542	0.0244014877074807	0.483066967183316	0.65260339228053	0.00932338409979857	0.00932338409979857	0.445515107608653	0.415411584884575	0.773022065213594	0.488507548239177	0.233476267992186	0.635428972424303	0	0.356401851261549	0.512046642326883	0.00932338409979857	0.0820658567978514	0.00932338409979857	0.544722286593575	0.378750102128844	0.702009168059454	0.886230710650756	0.553209946324348	0.248689507465163	1	1	-0.332830931703478	0.74910666163712	1
Merged-chr4-114596652-6	chr4	114596561	114596730	+	11.085	1.11010011e+30	intron (NM_001085549, intron 4 of 6)	intron (NM_001085549, intron 4 of 6)	189921	NM_001085549	666048	Mm.331779	NM_001085549	ENSMUSG00000070867	Trabd2b	Gm12824|Hkat|OTTMUSG00000008561	TraB domain containing 2B	protein-coding	0.311697443735554	0.695581456960563	0.558394498995649	0.443658752143765	0.215582557560423	0.309531669541867	0.0119850179704641	0.641391693778915	0.0620513630404476	0.54881067829073	0.382157546247578	0.601375682826066	0.165793864884208	0.690097257777185	0.717484570620051	0.233476267992186	0.674323280840426	0.0244014877074807	0.483066967183316	0.65260339228053	0.155210339898552	1.0584739076696	1.05125834873312	1.15672557533307	1.29197033152576	1.1348880113705	0.864452914716595	0.81009248506567	0.34284494388782	1.23990749167786	0.760794236402048	0.759925048466671	0.0820658567978514	0.502443134973191	0.34284494388782	0.0199385841386724	0.134676133892637	0.0244014877074807	0.0620513630404476	0.888447616443781	0.329970816625833	1	-0.911542559456777	0.097644050698444	0.714245347612634
Merged-chr2-103590256-18	chr2	103590070	103590437	+	21.949444	1.10111111111111e+38	intron (NM_178890, intron 1 of 16)	MIRc|SINE|MIR	23943	NM_178890	99382	Mm.35850	NM_178890	ENSMUSG00000032724	Abtb2	AW539457|BPOZ-2	ankyrin repeat and BTB (POZ) domain containing 2	protein-coding	0.311697443735554	0.378750102128844	0.346312387520258	0.443658752143765	0.547004231757686	0.175207326554884	0.0119850179704641	0.544722286593575	0.962306142857875	0.915922165298707	1.12983854670158	1.0623494248193	1.0584739076696	0.991110350834824	1.28564508062402	1.36704082768391	1.53861331014732	1.33627699609724	1.52542698717963	1.7626180962169	1.65596573843129	1.73868548652096	1.43643937224108	1.36901283506102	1.46118483882769	1.30734185435044	1.49210123947346	1.57571475903146	1.49989267951076	1.54457136911167	1.61414218070079	0.674323280840426	0.847098531375322	0.725543502388253	0.874300623007196	1.03761883466329	1.29967280886601	1.04787554624505	0.963709968025386	1.03665523909675	0.00571969818895128	0.296023426947097	0.423089258244329	0.167149915665495	0.817996705748315
Merged-chr6-95207261-15	chr6	95207184	95207335	+	7.478	1.001100111001e+34	Intergenic	B3|SINE|B2	89379	NM_001008785	243574	Mm.333275	NM_001008785	ENSMUSG00000030031	Kbtbd8	AU040152|SSEC-51|SSEC51|Takrp|mKIAA1842	kelch repeat and BTB (POZ) domain containing 8	protein-coding	0.800203298897239	1.08721119149195	1.12705277484043	0.749906445022613	0.847098531375322	0.976334061146363	0.777184472631029	1.1711710174258	1.16986963819295	0.846547244821697	0.676437171517561	0.907643610088465	0.934642737246235	0.787223430992218	0.789626183028141	0.990218112265388	0.674323280840426	0.671116054284948	1.07460579512202	0.771639667201476	0.155210339898552	0.654283345820863	0.92727308222281	1.053167659152	0.975532487933986	0.410232532616803	0.96540310476302	0.895795984206118	0.654283345820863	0.356401851261549	0.925626789493564	0.674323280840426	0.847098531375322	0.641391693778915	0.924319761803332	0.817320365729263	0.134676133892637	0.952032083798216	0.963709968025386	-0.615631847045711	0.374755419973695	1	-0.577982458180315	0.189408369199495	0.835218406252227
Merged-chr2-50816902-1	chr2	50816852	50816952	+	10	1000	Intergenic	Intergenic	-92782	NR_033595	227885	Mm.301654	NR_033595	ENSMUSG00000083270	Gm13498	OTTMUSG00000012426	heat shock protein 90 alpha (cytosolic), class B member 1 pseudogene	pseudo	0.00932338409979857	0.0199385841386724	0.558394498995649	0.0326810062159821	0.429516455891764	0.0721869808752107	0.280811078134363	0.00932338409979857	0.0620513630404476	0.54881067829073	0.134676133892637	0.00760679975029567	0.165793864884208	0.0199385841386724	0.00932338409979857	0.473601024122542	0.0346659350187712	0.0244014877074807	0.483066967183316	0.00932338409979857	0.155210339898552	0.54881067829073	0.00557651139010016	0.0940543234666092	0.0751560925974782	0.0119850179704641	0.00932338409979857	0.00760679975029567	0.523466855698508	0.356401851261549	0.466684697887424	0.817320365729263	0.0820658567978514	0.702009168059454	0.75736845669266	0.903282528308353	1.10885038381495	1.26122177043828	1.20315786632091	0.767835999430447	0.784474429835602	1	2.63978599864534	0.136717856884737	0.777909930762711
Merged-chr15-16823736-1	chr15	16823686	16823786	+	5.14	100000000000000	intron (NM_009869, intron 2 of 10)	intron (NM_009869, intron 2 of 10)	45635	NM_009869	12565	Mm.439758	NM_009869	ENSMUSG00000025370	Cdh9	-	cadherin 9	protein-coding	0.181828359559535	0.378750102128844	0.346312387520258	0.0326810062159821	0.00932338409979857	0.544722286593575	0.0119850179704641	0.817666023150535	0.718712171071084	0.677031219339408	0.567393606745233	1.0623494248193	0.773022065213594	0.484183400254559	0.284629324193249	0.00932338409979857	0.0346659350187712	0.0244014877074807	0.483066967183316	0.614277743242081	0.896434768971748	0.00932338409979857	0.0448302579732339	0.0940543234666092	0.0751560925974782	0.275430426290908	0.00932338409979857	0.416396401079672	0.429516455891764	0.68631118947535	0.175207326554884	0.00932338409979857	0.0820658567978514	0.00932338409979857	0.0119850179704641	0.0199385841386724	0.134676133892637	0.0244014877074807	0.0620513630404476	2.37642404697403	0.144840314585052	0.853544401712109	2.04338211284692	0.137528191914591	0.778896020332296
Merged-chr10-44299120-2	chr10	44299040	44299200	+	5.195	1.01e+28	intron (NM_053069, intron 4 of 7)	intron (NM_053069, intron 4 of 7)	30781	NM_053069	11793	Mm.22264	NM_053069	ENSMUSG00000038160	Atg5	2010107M05Rik|3110067M24Rik|AW319544|Apg5l|Atg5l|C88337|Paddy	autophagy related 5	protein-coding	0.778700079110863	0.866500022987809	0.689511446852129	0.906498325951833	0.547004231757686	0.309531669541867	0.496104039478313	0.288448175604311	0.718712171071084	0.54881067829073	0.266796165266322	0.785495801427898	0.695581456960563	0.368794021266208	0.68631118947535	0.619142333661017	0.674323280840426	0.581574354495984	0.483066967183316	0.181828359559535	0.155210339898552	0.95534719966722	0.618664703665152	0.476930721574371	0.553209946324348	0.922034552850826	0.233476267992186	0.714973787042936	0.799340954666359	0.233476267992186	0.630651307884533	0.00932338409979857	0.0820658567978514	0.00932338409979857	0.0119850179704641	0.378750102128844	0.134676133892637	0.0244014877074807	0.553209946324348	-0.0227799646094142	1	1	0.649039010667272	0.364069265573061	0.94300160343679
Merged-chr3-107752205-3	chr3	107752115	107752318	+	11.33	1.0000000011e+30	intron (NM_001113529, intron 4 of 8)	intron (NM_001113529, intron 4 of 8)	8253	NM_001113530	12977	Mm.795	NM_007778	ENSMUSG00000014599	Csf1	C87615|Csfm|MCSF|op	colony stimulating factor 1 (macrophage)	protein-coding	0.444517208479669	0.0199385841386724	0.0199385841386724	0.443658752143765	0.215582557560423	0.175207326554884	0.0119850179704641	0.544722286593575	0.0620513630404476	0.0199385841386724	0.539528216054417	0.725543502388253	0.0119850179704641	0.368794021266208	0.646656969855628	0.721875856429787	1.05661480367756	0.0244014877074807	0.984155688648163	0.466684697887424	0.363859968565408	0.390170101337298	0.846547244821697	0.763161002931978	0.0751560925974782	0.488507548239177	0.567393606745233	0.475993829478635	0.898521974996037	0.788304643199328	0.265548524140211	1.14914913556406	1.49972123238704	0.198829939879819	0.0119850179704641	0.0199385841386724	0.134676133892637	0.0244014877074807	0.0620513630404476	-1.30277817179569	0.134529585176244	0.836890246617122	-0.0435302180414252	0.957405007465976	1
Merged-chr7-105226318-1	chr7	105226268	105226368	+	7.87	10000000000000	Intergenic	Intergenic	-21977	NM_147069	259072	Mm.377823	NM_147069	ENSMUSG00000048425	Olfr686	MOR35-1	olfactory receptor 686	protein-coding	0.444517208479669	0.817666023150535	0.689511446852129	0.0326810062159821	0.00932338409979857	0.649691699734329	0.496104039478313	0.641391693778915	0.520946909099747	0.677031219339408	0.539528216054417	0.725543502388253	0.934642737246235	0.690097257777185	0.646656969855628	0.473601024122542	0.0346659350187712	0.445515107608653	0.483066967183316	0.181828359559535	0.155210339898552	0.136934271755591	0.445515107608653	0.0940543234666092	0.773022065213594	0.275430426290908	0.233476267992186	0.00760679975029567	0.233476267992186	0.356401851261549	0.175207326554884	0.181828359559535	0.599821288293056	0.198829939879819	0.0119850179704641	0.378750102128844	0.134676133892637	0.663890664626893	0.803558541022243	-1.03358592582676	0.622200949874871	1	-0.749492323009536	0.593207681681524	1
Merged-chr1-60904679-14	chr1	60904543	60904771	+	9.637143	1.100101010111e+38	Intergenic	Intergenic	-4368	NM_009843	12477	Mm.390	NM_009843	ENSMUSG00000026011	Ctla4	Cd152|Ctla-4|Ly-56	cytotoxic T-lymphocyte-associated protein 4	protein-coding	0.616184223281217	0.695581456960563	0.86619382032866	0.695581456960563	0.641391693778915	0.68631118947535	0.886893833111307	0.703639608077371	0.858756164994939	0.345143858159578	0.996827941452858	1.0333508237722	0.695581456960563	0.787223430992218	1.04156892714728	0.619142333661017	1.11459303358156	0.926143731739316	0.0326810062159821	0.948999211557802	1.21559223146747	0.927571545809102	1.22638303614045	0.68631118947535	1.10280875467322	1.06449954215081	1.00329478447918	0.82095824076528	0.715848723966044	0.356401851261549	0.72101498318878	0.817320365729263	1.27008235255825	1.13834892989216	1.18532944728422	1.29913177799979	1.26372670276195	1.45955045149974	1.3473256029445	0.345630586206535	0.632015447600187	1	-1.0057763967323	0.0588855310480085	0.609326864972229
Merged-chr8-12241378-2	chr8	12241298	12241459	+	4.195	1.1e+26	Intergenic	ORR1E|LTR|ERVL-MaLR	-144393	NR_027975	434280	Mm.447484	NM_001013812	ENSMUSG00000047935	Gm5607	EG434280	predicted gene 5607	ncRNA	0.00932338409979857	0.607098302841826	0.346312387520258	0.0326810062159821	0.102734714849592	0.396730729978452	0.0119850179704641	0.288448175604311	0.520946909099747	0.345143858159578	0.539528216054417	0.601375682826066	0.599821288293056	0.368794021266208	0.789626183028141	0.721875856429787	0.674323280840426	0.445515107608653	0.868702139763776	0.698192740120834	0.665686504240161	0.779444470408614	0.34284494388782	0.476930721574371	0.553209946324348	0.611245272874197	0.233476267992186	0.656300997535002	0.0381715905868842	1.00329478447918	0.900808317561654	0.429516455891764	0.0820658567978514	0.702009168059454	0.34284494388782	0.575365105476118	0.134676133892637	0.0244014877074807	0.803558541022243	0.238360204450966	0.745199657425884	1	1.32071536483791	0.166664419853718	0.81768910711105
Merged-chr15-83551161-2	chr15	83551101	83551221	+	4.715	1e+26	intron (NM_001030014, intron 2 of 3)	L1M3|LINE|L1	4550	NM_001030014	223722	Mm.37560	NM_001030014	ENSMUSG00000048755	Mcat	AI225907|BC025519	malonyl CoA:ACP acyltransferase (mitochondrial)	protein-coding	0.00932338409979857	0.0199385841386724	0.0199385841386724	0.0326810062159821	0.00932338409979857	0.00932338409979857	0.0119850179704641	0.00932338409979857	0.0620513630404476	0.0199385841386724	0.134676133892637	0.00760679975029567	0.27782012043866	0.0199385841386724	0.382157546247578	0.473601024122542	0.34284494388782	0.0244014877074807	0.0326810062159821	0.181828359559535	0.00932338409979857	0.210208099284808	0.189466840002454	0.00557651139010016	0.0751560925974782	0.0119850179704641	0.00932338409979857	0.674323280840426	0.0199385841386724	0.738507822229237	0.702009168059454	0.181828359559535	0.445515107608653	0.877441655629133	0.75736845669266	0.378750102128844	0.134676133892637	0.445515107608653	0.0620513630404476	-1.44750022930839	0.521784025441546	1	2.77179010980123	0.0150114286133819	0.334788889024894
Merged-chr8-80128805-20	chr8	80128712	80128905	+	12.6255	1.00111011011111e+38	Intergenic	ORR1B2|LTR|ERVL-MaLR	-70800	NM_020259	15245	Mm.254493	NM_020259		Hhip	Hhip1	Hedgehog-interacting protein	protein-coding	0.582922620780328	0.952032083798216	0.558394498995649	0.0326810062159821	0.763161002931978	0.976334061146363	0.886893833111307	0.817666023150535	0.858756164994939	1.10589563213045	1.21175223501206	1.13357169366333	1.00133759666144	1.19602257230254	1.05889754106211	1.21644892373643	0.911655317890852	0.926143731739316	1.27667393328734	1.13357169366333	0.603521474845281	1.4649701037498	1.12552643584784	1.43721035671221	1.17547930343137	1.1348880113705	1.39209569357557	1.29950367935843	1.17547930343137	1.3545562765103	1.46118483882769	0.00932338409979857	0.0820658567978514	0.42063425769596	0.544722286593575	0.575365105476118	0.134676133892637	0.0244014877074807	0.0620513630404476	0.475569852284261	0.441998183411411	1	0.205472522895678	0.582646370073356	1
Merged-chr2-112224495-1	chr2	112224445	112224545	+	6.92	1e+34	Intergenic	Intergenic	-15346	NM_207206	99010	Mm.33438	NM_207206	ENSMUSG00000027134	Lpcat4	AI505034|Agpat7|Aytl3|LPEAT2	lysophosphatidylcholine acyltransferase 4	protein-coding	0.181828359559535	0.607098302841826	0.558394498995649	0.443658752143765	0.215582557560423	0.175207326554884	0.0119850179704641	0.288448175604311	0.520946909099747	0.0199385841386724	0.266796165266322	0.17423324912104	0.0119850179704641	0.0199385841386724	0.00932338409979857	0.00932338409979857	0.0346659350187712	0.0244014877074807	0.32340461670374	0.813925713647552	0.155210339898552	0.210208099284808	0.34284494388782	0.0940543234666092	0.553209946324348	0.611245272874197	0.663890664626893	0.378750102128844	0.0381715905868842	0.0199385841386724	0.378750102128844	0.181828359559535	0.0820658567978514	0.198829939879819	0.0119850179704641	0.0199385841386724	0.134676133892637	0.0244014877074807	0.0620513630404476	4.59735929119599	0.0476630528286196	0.641470750720004	0.122974561608782	1	1
Merged-chr11-46178032-1	chr11	46177982	46178082	+	6.15	1	Intergenic	Intergenic	7945	NR_106098	102465715		NR_106098	ENSMUSG00000099331	Mir7239	Gm27504|mmu-mir-7239	microRNA 7239	ncRNA	0.181828359559535	0.607098302841826	0.0199385841386724	0.0326810062159821	0.00932338409979857	0.00932338409979857	0.0119850179704641	0.00932338409979857	0.520946909099747	0.345143858159578	0.00932338409979857	0.00760679975029567	0.27782012043866	0.0199385841386724	0.382157546247578	0.473601024122542	0.473601024122542	0.0244014877074807	0.483066967183316	0.00932338409979857	0.00932338409979857	0.00932338409979857	0.0448302579732339	0.00557651139010016	0.0751560925974782	0.0119850179704641	0.00932338409979857	0.215582557560423	0.0381715905868842	0.0199385841386724	0.00760679975029567	0.759925048466671	0.0820658567978514	0.641391693778915	0.967736287836064	0.378750102128844	0.9544151941059	0.445515107608653	0.0620513630404476	-3.98109088297762	0.0835132258665797	0.742620669511445	1.18114402502089	0.901356117635151	1
Merged-chr10-84111774-17	chr10	84111379	84112327	+	130.5	1.00010011100111e+34	Intergenic	Intergenic	328618	NM_001004363	77976	Mm.25874	NM_001004363	ENSMUSG00000020032	Nuak1	AU014801|AW494241|B230104P22Rik|Omphk1	NUAK family, SNF1-like kinase, 1	protein-coding	0.311697443735554	0.817666023150535	0.346312387520258	0.0326810062159821	0.547004231757686	0.99297781084976	0.0119850179704641	0.914979153232913	0.718712171071084	0.677031219339408	0.266796165266322	0.975810253291411	0.695581456960563	1.17570970660111	0.943568732351876	1.11971952608019	1.11459303358156	1.08384019721051	0.483066967183316	0.771639667201476	1.05930561442089	0.702009168059454	1.60710276680198	1.39199050986175	1.17547930343137	1.17236841199546	1.19602257230254	1.04156892714728	1.38323479641997	0.788304643199328	0.978906847837189	2.52689117319442	2.43643955524225	2.47106857844696	2.51621922063803	2.39849693764878	2.51091129377996	1.79651357920902	1.79534367558639	-0.545220813879109	0.388407941478729	1	-1.18401928737785	0.0073653332789676	0.228666941615785
Merged-chr1-169927211-6	chr1	169926996	169927406	+	42.566666	1.111e+21	Intergenic	Intergenic	-1738	NM_001033185	78465	Mm.291078	NM_001033185	ENSMUSG00000070532	Ccdc190	1700084C01Rik	coiled-coil domain containing 190	protein-coding	0.523466855698508	0.0199385841386724	0.0199385841386724	0.443658752143765	0.429516455891764	0.544722286593575	0.496104039478313	0.288448175604311	0.718712171071084	0.623815777609106	0.382157546247578	0.17423324912104	0.27782012043866	0.558394498995649	0.537159814253894	0.619142333661017	0.0346659350187712	0.817320365729263	0.0326810062159821	0.00932338409979857	0.603521474845281	0.737991787543057	0.445515107608653	0.818385676318896	0.773022065213594	0.611245272874197	0.663890664626893	0.507682537939329	1.14245564501804	0.0199385841386724	0.544722286593575	1.65849831191907	1.6137615919409	1.81550503255736	1.81273773672378	1.52673346347931	1.65758982101422	1.12705277484043	1.20315786632091	0.586069176408051	0.644675857430917	1	0.345888725566214	0.872423149999094	1
Merged-chr1-51505895-2	chr1	51505836	51505954	+	8.59	1.000001e+17	Intergenic	Intergenic	-27496	NM_001310549	109019	Mm.196290	NM_028696	ENSMUSG00000026107	Nabp1	4930434H03Rik|4930442A21Rik|4930488J04Rik|4933440J18Rik|5830411E10Rik|AI852561|Nbp1|Obfc2a|Ssb2	nucleic acid binding protein 1	protein-coding	0.846547244821697	0.866500022987809	0.346312387520258	0.857724253110303	0.504100501680042	0.649691699734329	0.608582102206327	0.00932338409979857	1.11029715505596	0.677031219339408	0.643038896246984	0.826403855901872	0.773022065213594	0.830416788118477	0.382157546247578	0.378750102128844	0.0346659350187712	0.0244014877074807	0.0326810062159821	0.181828359559535	0.00932338409979857	0.210208099284808	0.445515107608653	0.00557651139010016	0.0751560925974782	0.0119850179704641	0.444517208479669	0.34054016877292	0.00932338409979857	0.0199385841386724	0.00760679975029567	0.00932338409979857	0.0820658567978514	0.00932338409979857	0.0119850179704641	0.0199385841386724	0.134676133892637	0.445515107608653	0.553209946324348	-1.10053330879154	0.743857827232828	1	-0.389903668271117	0.996220562392001	1
Merged-chr8-83875082-1	chr8	83875032	83875132	+	6.58	100000000000	Intergenic	CpG	-25016	NM_181039	330814	Mm.260733	NM_181039	ENSMUSG00000013033	Adgrl1	2900070I05Rik|AI182398|CLIBA|Lec2|Lphn1|mKIAA0821	adhesion G protein-coupled receptor L1	protein-coding	0.902719936317481	0.378750102128844	0.558394498995649	0.618664703665152	0.429516455891764	0.175207326554884	0.0119850179704641	0.544722286593575	0.0620513630404476	0.0199385841386724	0.134676133892637	0.443658752143765	0.27782012043866	0.0199385841386724	0.165793864884208	0.619142333661017	0.674323280840426	0.0244014877074807	0.483066967183316	0.345143858159578	0.539528216054417	0.210208099284808	0.189466840002454	0.311697443735554	0.0751560925974782	0.0119850179704641	0.00932338409979857	0.215582557560423	0.429516455891764	0.0199385841386724	0.575365105476118	0.575365105476118	0.0820658567978514	0.547004231757686	0.466684697887424	0.575365105476118	0.702009168059454	0.0244014877074807	0.0620513630404476	-0.259376510643799	1	1	0.973043064264556	0.555973276346619	1
Merged-chr8-125424143-1	chr8	125424093	125424193	+	5.76	1e+34	intron (NM_001081337, intron 17 of 20)	intron (NM_001081337, intron 17 of 20)	68567	NM_001081337	244668	Mm.271668	NM_001081337	ENSMUSG00000001995	Sipa1l2	BC058408|mKIAA1389	signal-induced proliferation-associated 1 like 2	protein-coding	0.444517208479669	0.0199385841386724	0.0199385841386724	0.443658752143765	0.215582557560423	0.175207326554884	0.280811078134363	0.150258427120233	0.380760741805146	0.345143858159578	0.382157546247578	0.311697443735554	0.0119850179704641	0.23761812796359	0.165793864884208	0.559797456166953	0.0346659350187712	0.0244014877074807	0.0326810062159821	0.741729180798212	0.00932338409979857	0.210208099284808	0.0448302579732339	0.0940543234666092	0.0751560925974782	0.0119850179704641	0.567393606745233	0.475993829478635	0.0199385841386724	0.0199385841386724	0.175207326554884	0.0751560925974782	0.847098531375322	0.42063425769596	0.0119850179704641	0.378750102128844	0.134676133892637	0.445515107608653	0.378750102128844	0.609230998585661	0.844368739523743	1	1.20618676950129	0.517746395060538	1
Merged-chr14-118234609-6	chr14	118234533	118234699	+	9.24	1.000000001e+36	3' UTR (NM_177753, exon 1 of 1)	3' UTR (NM_177753, exon 1 of 1)	-1616	NR_131969	105245869	Mm.460408	NR_131969		LOC105245869	-	uncharacterized LOC105245869	ncRNA	0.991110350834824	0.7617176861038	0.929923374061988	0.857724253110303	0.763161002931978	0.837498895275809	0.608582102206327	0.817666023150535	1.26645595756359	0.942899359011554	0.643038896246984	0.725543502388253	0.934642737246235	0.86619382032866	0.943568732351876	0.9135134845368	0.911655317890852	1.20315786632091	0.984155688648163	0.614277743242081	0.363859968565408	0.00932338409979857	0.733170979783928	0.96540310476302	1.17547930343137	0.790656152130177	0.89191636919023	0.656300997535002	0.554137129868567	0.68631118947535	0.674323280840426	0.759925048466671	0.847098531375322	0.198829939879819	0.899668548935524	0.378750102128844	0.702009168059454	0.0244014877074807	0.553209946324348	-1.76510145568171	0.0275116316873997	0.544331561157639	-0.796561782259737	0.124602616638522	0.762107615371889
Merged-chr12-75825651-20	chr12	75825493	75825785	+	13.1195	1.11011011111111e+38	intron (NM_001005510, intron 1 of 115)	intron (NM_001005510, intron 1 of 115)	7321	NM_001005510	319565	Mm.26652	NM_001005510	ENSMUSG00000063450	Syne2	6820443O06Rik|AW546258|D12Ertd777e|NUA|Nesp2g|mKIAA1011	spectrin repeat containing, nuclear envelope 2	protein-coding	0.00932338409979857	0.378750102128844	0.929923374061988	0.0326810062159821	1.03591876370073	1.00918048670327	1.12724471410264	1.2198211793202	0.962306142857875	0.677031219339408	1.26940159171471	1.08905205833636	0.695581456960563	1.35947525322809	0.987449712275865	1.15332535550558	1.32878605223345	1.20315786632091	1.07460579512202	1.34174825937768	1.3028723870055	1.26122177043828	1.05960796120883	1.29506794293965	1.29197033152576	1.34174825937768	1.18308367160503	1.27648873320067	1.42729124385588	0.87261066058355	1.44974321627435	1.26720226602692	1.20198598383086	0.981838637218912	0.967736287836064	0.844448885499102	0.86619382032866	0.791561163439666	0.803558541022243	0.586296936400666	0.246770548450422	0.961513153805582	0.340121117557444	0.555737977358099	1
Merged-chr4-129241801-2	chr4	129241740	129241862	+	5.01	1.0001e+15	intron (NM_001285867, intron 1 of 6)	intron (NM_001285867, intron 1 of 6)	-2583	NM_001285865	97130	Mm.331907	NM_001033189	ENSMUSG00000050390	C77080	Kiaa1522|mKIAA1522	expressed sequence C77080	protein-coding	0.826403855901872	0.378750102128844	0.689511446852129	0.857724253110303	0.727265029798744	0.760794236402048	0.608582102206327	0.288448175604311	0.718712171071084	0.468390305640724	0.715848723966044	0.443658752143765	0.695581456960563	0.900513638688059	0.382157546247578	0.473601024122542	0.0346659350187712	0.445515107608653	0.483066967183316	0.547004231757686	0.539528216054417	0.496104039478313	0.189466840002454	0.0199385841386724	0.0751560925974782	0.488507548239177	0.444517208479669	0.0940543234666092	0.580306907225449	0.0199385841386724	0.466684697887424	0.515058749299267	0.847098531375322	0.0900713481469922	0.609261782987858	0.693138471498439	0.134676133892637	0.445515107608653	0.553209946324348	1.05022030187576	0.388367244071212	1	1.47580209765211	0.44021479892434	0.975945644432388
Merged-chr3-148510554-32	chr3	148510284	148510921	+	60.605625	1.11111111111111e+38	Intergenic	Intergenic	444033	NM_001081298	99633	Mm.9776	NM_001081298	ENSMUSG00000028184	Adgrl2	AI450192|CIRL-2|Gm619|Lec1|Lphh1|Lphn2|mKIAA0786	adhesion G protein-coupled receptor L2	protein-coding	2.03930686603614	2.13600973191535	1.93786615732751	2.06182038408373	2.13222187564014	2.09112921372657	2.16575820929534	2.08553386727178	1.95036811472122	1.93961873818509	2.11988799911576	2.22930989394932	2.11645519024512	2.23703920441523	1.55575543111165	1.81382583844212	1.78424783770528	1.71255066022232	1.76374827264187	1.94323737854681	1.99703189853718	1.9144105604462	1.37908816255554	1.58624990640715	1.38393279482886	1.63575298760226	1.5567263481577	1.82856672382529	1.68858343423929	1.94334103786663	1.52084413380906	0.871747970656435	1.00410724246612	0.547004231757686	0.874300623007196	0.903282528308353	1.10885038381495	1.30708240744058	1.20315786632091	0.568552545858003	0.0852800901414661	0.745923495436027	0.885848739877503	0.0149563172738581	0.334106807475058
Merged-chr1-53797262-6	chr1	53797157	53797392	+	15.376667	11110001100	Intergenic	Intergenic	-12059	NM_133810	98267	Mm.25559	NM_133810	ENSMUSG00000026094	Stk17b	3110009A03Rik|AI120141|Drak2	serine/threonine kinase 17b (apoptosis-inducing)	protein-coding	0.68631118947535	0.0199385841386724	0.0199385841386724	0.857724253110303	1.34118625436244	1.26457769431974	1.23990749167786	1.19791567102989	0.0620513630404476	0.0199385841386724	0.00932338409979857	0.17423324912104	0.0119850179704641	0.558394498995649	0.646656969855628	0.00932338409979857	0.473601024122542	0.445515107608653	0.483066967183316	0.547004231757686	0.00932338409979857	0.390170101337298	0.445515107608653	0.595650206564165	0.553209946324348	0.611245272874197	0.663890664626893	0.378750102128844	0.554137129868567	0.356401851261549	0.42063425769596	0.817320365729263	0.847098531375322	0.42063425769596	0.544722286593575	0.504934915203365	0.702009168059454	1.518741921212	1.52348469874266	-0.0610693279762411	1	1	0.0518256221065556	1	1
Merged-chr13-79176432-1	chr13	79176382	79176482	+	2.43	1e+24	Intergenic	Intergenic	-977450	NM_010151	13865	Mm.439653	NM_010151	ENSMUSG00000069171	Nr2f1	COUP-TF1|COUP-TFI|COUPTFA|EAR3|Erbal3|SVP44|Tcfcoup1	nuclear receptor subfamily 2, group F, member 1	protein-coding	0.00932338409979857	0.378750102128844	0.0199385841386724	0.0326810062159821	0.00932338409979857	0.649691699734329	0.280811078134363	0.00932338409979857	0.520946909099747	0.0199385841386724	0.134676133892637	0.17423324912104	0.476930721574371	0.0199385841386724	0.00932338409979857	0.233476267992186	0.598683470498043	0.0244014877074807	0.0326810062159821	0.00932338409979857	0.00932338409979857	0.390170101337298	0.189466840002454	0.476930721574371	0.0751560925974782	0.0119850179704641	0.00932338409979857	0.416396401079672	0.773895541194003	0.544722286593575	0.175207326554884	0.00932338409979857	0.0820658567978514	0.00932338409979857	0.0119850179704641	0.0199385841386724	0.134676133892637	0.0244014877074807	0.553209946324348	-0.876354408591125	0.784984324056329	1	1.19122823623045	0.277524451345183	0.900010739523729
Merged-chr15-31166724-64	chr15	31166015	31167346	+	48.239689	1.11111111111111e+38	Intergenic	Intergenic	-57705	NM_146057	223453	Mm.222867	NM_146057	ENSMUSG00000039168	Dap	4921531N22Rik|AI789753|AU040360	death-associated protein	protein-coding	0.826403855901872	1.27423550118481	0.558394498995649	0.749906445022613	0.641391693778915	0.787223430992218	0.886893833111307	0.288448175604311	1.59053180962562	1.83247195572737	1.60805836782456	1.55937045787898	1.7581243448081	1.70457991782714	2.09819881595582	2.37988909194989	2.36602681576581	2.19606590554551	2.27435044018952	2.15632114260379	2.30369129701325	2.12228588092877	2.44369002495415	2.55867835180948	2.42350211386748	2.55613692894569	2.49206672914326	2.42704732599316	2.45178362968253	2.39004773310155	2.47971884128734	1.85554020731236	1.83382826523202	1.7156158932603	1.78994657168841	1.536998952966	1.51265830831652	1.46372972259171	1.29387864923041	-0.571167793122975	0.0520833038048884	0.658708812467924	-0.372470886801654	0.0785438161549395	0.669886630913757
Merged-chr6-22283146-5	chr6	22283077	22283215	+	5.662	1.0000000100011e+38	Intergenic	Intergenic	-5081	NM_053116	93735	Mm.137403	NM_053116	ENSMUSG00000029671	Wnt16	E130309I19Rik	wingless-type MMTV integration site family, member 16	protein-coding	0.493559492711578	0.378750102128844	0.346312387520258	0.443658752143765	0.102734714849592	0.309531669541867	0.280811078134363	0.288448175604311	0.0620513630404476	0.54881067829073	0.466684697887424	0.601375682826066	0.476930721574371	0.638795098440696	0.943568732351876	0.619142333661017	0.953805651081468	0.760794236402048	0.483066967183316	0.741729180798212	0.817320365729263	0.00932338409979857	0.815699887126476	0.789626183028141	0.553209946324348	0.275430426290908	0.736775770878233	0.698192740120834	0.654283345820863	1.03522000394152	0.848601314438816	0.181828359559535	0.599821288293056	0.198829939879819	0.0119850179704641	0.0199385841386724	0.134676133892637	0.445515107608653	0.0620513630404476	-0.546849776563032	0.542723233196753	1	0.293958736531942	0.499714041320348	0.995445453229199
Merged-chr6-10186428-1	chr6	10186366	10186491	+	140.699997	1e+35	Intergenic	(GAATG)n|Simple_repeat|Simple_repeat	787950	NR_033776	57866	Mm.4397	NR_033776		AA545190	-	EST AA545190	ncRNA	0.00932338409979857	0.219128780590327	0.86619382032866	0.0326810062159821	0.00932338409979857	0.544722286593575	0.496104039478313	0.703639608077371	0.0620513630404476	0.0199385841386724	0.134676133892637	0.17423324912104	0.0119850179704641	0.368794021266208	0.00932338409979857	0.00932338409979857	0.0346659350187712	0.445515107608653	2.32098366335218	0.345143858159578	0.539528216054417	0.737991787543057	0.189466840002454	0.0940543234666092	0.773022065213594	0.275430426290908	0.233476267992186	0.00760679975029567	0.00932338409979857	0.788304643199328	0.175207326554884	0.00932338409979857	0.0820658567978514	0.00932338409979857	0.0119850179704641	0.0199385841386724	0.134676133892637	0.0244014877074807	0.553209946324348	4.77529199006111	0.018594034449476	0.477290706767529	-0.114982994231307	1	1
Merged-chr5-32591779-2	chr5	32591721	32591838	+	5.465	1e+21	Intergenic	B3A|SINE|B2	-19392	NM_001205133	22612	Mm.4558	NM_009535	ENSMUSG00000014932	Yes1	Yes|p61-Yes	Yamaguchi sarcoma viral (v-yes) oncogene homolog 1	protein-coding	0.181828359559535	0.378750102128844	0.558394498995649	0.0326810062159821	0.547004231757686	0.598129578195579	0.737991787543057	0.641391693778915	0.718712171071084	0.54881067829073	0.643038896246984	0.443658752143765	0.476930721574371	0.368794021266208	0.646656969855628	0.559797456166953	0.674323280840426	0.0244014877074807	0.0326810062159821	0.65260339228053	0.363859968565408	0.00932338409979857	0.189466840002454	0.0940543234666092	0.553209946324348	0.611245272874197	0.567393606745233	0.34054016877292	0.00932338409979857	0.0199385841386724	0.466684697887424	0.999260793452567	0.0820658567978514	0.898521974996037	0.789155114051961	0.693138471498439	0.702009168059454	0.791561163439666	0.0620513630404476	-0.508940728089079	0.58307433076403	1	0.260607570965205	1	1
Merged-chr1-27118062-1	chr1	27118012	27118112	+	4.05	1e+25	Intergenic	Intergenic	-430602	NM_001033764	210940	Mm.297614	NM_001033764	ENSMUSG00000073722	4931408C20Rik	-	RIKEN cDNA 4931408C20 gene	protein-coding	0.00932338409979857	0.0199385841386724	0.0199385841386724	0.0326810062159821	0.00932338409979857	0.00932338409979857	0.0119850179704641	0.00932338409979857	0.0620513630404476	0.0199385841386724	0.00932338409979857	0.17423324912104	0.552405986045271	0.0199385841386724	0.00932338409979857	0.00932338409979857	0.0346659350187712	0.445515107608653	0.483066967183316	0.00932338409979857	0.155210339898552	0.390170101337298	0.0448302579732339	0.00557651139010016	0.0751560925974782	0.0119850179704641	0.00932338409979857	0.215582557560423	0.281932911669314	0.0199385841386724	0.787223430992218	0.00932338409979857	0.0820658567978514	0.00932338409979857	0.0119850179704641	0.0199385841386724	0.134676133892637	0.0244014877074807	0.553209946324348	3.17367777461832	0.32185539636909	1	3.01336145504906	0.115175211558056	0.747682160421492
Merged-chr8-126732717-2	chr8	126732652	126732783	+	4.915	1.001e+33	Intergenic	Intergenic	-139281	NM_001164598	270110	Mm.334918	NM_001164598	ENSMUSG00000051495	Irf2bp2	E130305N23Rik|IRF-2BP2	interferon regulatory factor 2 binding protein 2	protein-coding	0.00932338409979857	0.0199385841386724	0.0199385841386724	0.0326810062159821	0.00932338409979857	0.00932338409979857	0.280811078134363	0.00932338409979857	0.0620513630404476	0.0199385841386724	0.676437171517561	0.17423324912104	0.476930721574371	0.0199385841386724	0.165793864884208	0.774582994662855	0.473601024122542	0.0244014877074807	0.0326810062159821	0.65260339228053	0.817320365729263	0.927571545809102	0.897171182441964	0.874300623007196	0.916318205716447	0.611245272874197	0.567393606745233	0.475993829478635	0.523466855698508	0.544722286593575	0.512046642326883	0.429516455891764	0.0820658567978514	0.547004231757686	0.544722286593575	0.693138471498439	0.134676133892637	0.0244014877074807	0.378750102128844	1.2385640048482	0.15237796917793	0.862668743644825	-1.11500005307018	0.0553677231447104	0.59571142051009
Merged-chr17-17831702-1	chr17	17831640	17831765	+	5.47	1e+25	TTS (NR_029539)	TTS (NR_029539)	727	NM_001162909	75202	Mm.227456	NM_029205	ENSMUSG00000080316	Spaca6	4930546H06Rik|9530079D04Rik|B230206P06Rik|Ncrna00085|SPACA6A|let-7e|mir-125a|mir-99b	sperm acrosome associated 6	protein-coding	0.649691699734329	0.7617176861038	0.0199385841386724	0.443658752143765	0.215582557560423	0.396730729978452	0.0119850179704641	0.544722286593575	0.520946909099747	0.0199385841386724	0.586547526070671	0.17423324912104	0.476930721574371	0.0199385841386724	0.717484570620051	0.473601024122542	0.674323280840426	0.0244014877074807	0.0326810062159821	0.181828359559535	0.00932338409979857	0.00932338409979857	0.0448302579732339	0.198829939879819	0.0751560925974782	0.0119850179704641	0.00932338409979857	0.416396401079672	0.141598907722678	0.68631118947535	0.962306142857875	0.00932338409979857	0.0820658567978514	0.198829939879819	0.544722286593575	0.0199385841386724	0.134676133892637	0.445515107608653	0.553209946324348	-3.03069208594455	0.0673464228195264	0.704891364652998	2.15902024287363	0.0513345627676215	0.579880670119581
Merged-chr12-24547094-3	chr12	24547005	24547198	+	7.67	1.1001e+27	non-coding (NR_028341, exon 9 of 14)	non-coding (NR_028341, exon 9 of 14)	-25186	NM_001161406	195733	Mm.263068	NM_145890	ENSMUSG00000020656	Grhl1	LBP-32|MGR|Tcfcp2l2	grainyhead-like 1 (Drosophila)	protein-coding	0.582922620780328	0.0199385841386724	0.689511446852129	0.618664703665152	0.429516455891764	0.175207326554884	0.280811078134363	0.703639608077371	0.858756164994939	0.623815777609106	0.81904135850886	0.537159814253894	0.476930721574371	0.740838795377075	0.382157546247578	0.812613560554445	0.473601024122542	0.445515107608653	0.483066967183316	0.547004231757686	0.155210339898552	0.737991787543057	0.672979446836147	0.198829939879819	0.553209946324348	0.55918087898966	0.917344771443528	0.956729007605235	1.04953763214139	1.13697711760503	0.900808317561654	0.00932338409979857	0.0820658567978514	0.00932338409979857	0.0119850179704641	0.378750102128844	0.134676133892637	0.0244014877074807	0.803558541022243	0.0225341464398813	1	1	1.66254666641072	0.00220058922720399	0.11086006039307
Merged-chr6-54088362-20	chr6	54088255	54088470	+	10.7665	1.00011001001111e+38	intron (NM_001163640, intron 1 of 12)	intron (NM_001163640, intron 1 of 12)	48430	NM_001163640	69993	Mm.321147	NM_023543	ENSMUSG00000004633	Chn2	1700026N20Rik|4930557O16Rik|ARHGAP3|Bch	chimerin 2	protein-coding	0.669614396476654	0.866500022987809	0.558394498995649	0.618664703665152	1.27648873320067	1.13990101322194	0.940168269450045	1.4165521125652	0.520946909099747	0.345143858159578	1.2169187020829	1.08905205833636	1.20915762248791	1.27756121254829	0.897171182441964	0.846547244821697	0.812613560554445	1.14271974647034	0.868702139763776	1.37304917308985	0.716946877958694	1.08062619304267	0.940168269450045	0.874300623007196	1.01818514064442	0.922034552850826	1.10885038381495	1.1992707676709	1.02131321994474	0.87261066058355	1.20021749096894	1.07128688518498	0.847098531375322	1.17379961071847	1.00494803987991	1.1809073887096	1.10885038381495	1.12705277484043	0.803558541022243	1.21667433558579	0.0530257073491251	0.66351922109904	0.69331973865785	0.164051157041789	0.814118176102998
Merged-chr12-116641799-1	chr12	116641749	116641849	+	3.65	1e+25	intron (NM_011215, intron 2 of 22)	intron (NM_011215, intron 2 of 22)	156079	NM_011215	19276	Mm.206054	NM_011215	ENSMUSG00000056553	Ptprn2	4930425H11Rik|IA2beta|PTP-NP|Phol|mKIAA0387|phogrin	protein tyrosine phosphatase, receptor type, N polypeptide 2	protein-coding	0.00932338409979857	0.0199385841386724	0.0199385841386724	0.0326810062159821	0.00932338409979857	0.309531669541867	0.0119850179704641	0.00932338409979857	0.0620513630404476	0.345143858159578	0.0620513630404476	0.311697443735554	0.27782012043866	0.0199385841386724	0.00932338409979857	0.00932338409979857	0.0346659350187712	0.0244014877074807	0.0326810062159821	0.181828359559535	0.00932338409979857	0.210208099284808	0.189466840002454	0.00557651139010016	0.0751560925974782	0.275430426290908	0.444517208479669	0.00760679975029567	0.00317568310172015	0.0199385841386724	0.72101498318878	0.00932338409979857	0.0820658567978514	0.34284494388782	0.34284494388782	0.504934915203365	0.134676133892637	0.0244014877074807	0.0620513630404476	2.52745436591085	0.533983830165056	1	1.62269403770076	0.389354475605325	0.954727915858225
Merged-chr13-59853326-2	chr13	59853275	59853377	+	5.355	1.00000000001e+26	Intergenic	Intergenic	-30179	NM_153538	214290	Mm.233082	NM_153538	ENSMUSG00000035248	Zcchc6	6030448M23Rik|AA420405	zinc finger, CCHC domain containing 6	protein-coding	0.55918087898966	0.378750102128844	0.741729180798212	0.618664703665152	0.504100501680042	0.544722286593575	0.608582102206327	0.288448175604311	0.0620513630404476	0.0199385841386724	0.715848723966044	0.00760679975029567	0.599821288293056	0.368794021266208	0.00932338409979857	0.619142333661017	0.674323280840426	0.0244014877074807	0.483066967183316	0.581574354495984	0.155210339898552	0.842337210375068	0.34284494388782	0.595650206564165	0.773022065213594	0.488507548239177	0.567393606745233	0.728076202441744	0.0381715905868842	0.788304643199328	0.598683470498043	0.00932338409979857	0.0820658567978514	0.198829939879819	0.0119850179704641	0.0199385841386724	0.134676133892637	0.445515107608653	0.0620513630404476	0.931268047593752	0.50834193100272	1	0.492114260057931	0.761930077327903	1
Merged-chr10-18967595-1	chr10	18967545	18967645	+	5.38	1000	Intergenic	Intergenic	44368	NM_001166402	21929	Mm.116683	NM_009397	ENSMUSG00000019850	Tnfaip3	A20|Tnfip3	tumor necrosis factor, alpha-induced protein 3	protein-coding	0.311697443735554	0.0199385841386724	0.0199385841386724	0.443658752143765	0.215582557560423	0.175207326554884	0.0119850179704641	0.00932338409979857	0.520946909099747	0.0199385841386724	0.00932338409979857	0.537159814253894	0.0119850179704641	0.0199385841386724	0.382157546247578	0.233476267992186	0.0346659350187712	0.445515107608653	0.0326810062159821	0.181828359559535	0.00932338409979857	0.00932338409979857	0.34284494388782	0.00557651139010016	0.0751560925974782	0.0119850179704641	0.233476267992186	0.0940543234666092	0.500884866567804	0.0199385841386724	0.175207326554884	0.181828359559535	0.0820658567978514	0.00932338409979857	0.34284494388782	0.575365105476118	0.134676133892637	1.07171809258791	0.553209946324348	-1.51635945204493	0.670129439423201	1	1.07419535045754	0.522121077273262	1
Merged-chr11-114234191-8	chr11	114234048	114234396	+	8.8375	1.0001000000011e+38	Intergenic	Intergenic	35964	NR_045930	73536	Mm.54275	NR_045930	ENSMUSG00000078600	1700092K14Rik	-	RIKEN cDNA 1700092K14 gene	ncRNA	0.181828359559535	0.0199385841386724	0.346312387520258	0.0326810062159821	0.703639608077371	0.00932338409979857	0.0119850179704641	0.544722286593575	0.0620513630404476	0.54881067829073	0.877441655629133	0.674323280840426	0.599821288293056	0.0199385841386724	1.10430096173615	0.881190014309572	0.473601024122542	0.926143731739316	0.714973787042936	0.991110350834824	1.189603381418	0.54881067829073	0.92727308222281	0.818385676318896	1.01818514064442	0.714973787042936	0.96540310476302	1.21559223146747	0.981838637218912	0.941952633185069	1.21117656431871	1.14914913556406	1.20198598383086	1.15456907027852	1.24538746030908	1.12569291433794	0.9544151941059	1.04787554624505	0.963709968025386	0.309571276455324	0.64628269916244	1	0.806398167368033	0.0962331947437755	0.711312417101596
Merged-chr2-163702637-28	chr2	163702140	163702936	+	19.615356	1.11110111111111e+38	intron (NM_011106, intron 1 of 3)	intron (NM_011106, intron 1 of 3)	8501	NM_011106	18769	Mm.10091	NM_011106	ENSMUSG00000035268	Pkig	PKIgamma	protein kinase inhibitor, gamma	protein-coding	0.96540310476302	0.607098302841826	0.988234552090171	0.749906445022613	1.06994150291474	0.886893833111307	0.833553875853566	0.817666023150535	0.858756164994939	1.1627735687842	1.25280038775264	1.21833750541257	0.960633960397151	1.35947525322809	1.44168449200872	1.43478899704032	1.36217937386459	1.44070843097167	1.32903992255215	1.36704082768391	1.76164252694582	1.17096848776158	1.57481576838237	1.40141709759577	1.42340298540192	1.50125759673454	1.28909737839944	1.63665272910085	1.63665272910085	1.44673309859763	1.45544475034274	1.85200604495265	1.69663310489347	1.75373574816501	1.83311977128018	1.71366596658711	1.4698458099187	1.58172476196825	1.65722501083747	0.0964897067417922	0.81501178651721	1	0.166428575520799	0.605258896698926	1
Merged-chr8-106638939-1	chr8	106638889	106638989	+	4.15	1e+32	intron (NM_009864, intron 2 of 15)	B1_Mur1|SINE|Alu	35589	NM_009864	12550	Mm.35605	NM_009864	ENSMUSG00000000303	Cdh1	AA960649|ARC-1|E-cad|Ecad|L-CAM|UVO|Um	cadherin 1	protein-coding	0.00932338409979857	0.0199385841386724	0.0199385841386724	0.0326810062159821	0.215582557560423	0.00932338409979857	0.0119850179704641	0.288448175604311	0.0620513630404476	0.0199385841386724	0.00932338409979857	0.00760679975029567	0.0119850179704641	0.0199385841386724	0.00932338409979857	0.00932338409979857	0.0346659350187712	0.0244014877074807	0.0326810062159821	0.00932338409979857	1.05930561442089	0.00932338409979857	0.0448302579732339	0.00557651139010016	0.0751560925974782	0.0119850179704641	0.00932338409979857	0.215582557560423	0.00557651139010016	0.0199385841386724	0.00760679975029567	0.00932338409979857	0.0820658567978514	0.198829939879819	0.0119850179704641	0.0199385841386724	0.134676133892637	0.0244014877074807	0.803558541022243	4.96445892382875	0.0921749564422035	0.756723217924784	0.545848990094477	1	1
Merged-chr14-65759142-15	chr14	65758972	65759269	+	17.797333	1.0011010001e+37	intron (NM_028903, intron 7 of 8)	intron (NM_028903, intron 7 of 8)	-46791	NM_023209	52033	Mm.24337	NM_023209	ENSMUSG00000022033	Pbk	2810434B10Rik|AW538537|D14Ertd732e|TOPK	PDZ binding kinase	protein-coding	1.12805404084129	1.47171844385887	0.787223430992218	1.13394660835587	0.429516455891764	0.396730729978452	0.496104039478313	0.288448175604311	0.858756164994939	1.06994150291474	1.13559641901212	0.826403855901872	0.830416788118477	0.0199385841386724	0.987449712275865	1.32259611630407	1.34605879867364	1.08384019721051	0.868702139763776	0.922034552850826	0.930266416772501	1.24488245106692	0.881616949508853	1.36049035066748	1.29197033152576	0.922034552850826	1.21833750541257	0.608582102206327	0.633821384924894	0.788304643199328	0.42063425769596	1.19776874303654	1.35713333912035	0.877441655629133	1.2080538703568	1.31711796952904	1.42085754975593	1.83231791003436	1.85751749085851	-0.546076271783546	0.28913677476728	0.997141095428898	-1.82303347746877	0.000722845703067563	0.0531930883049568
Merged-chr6-58603249-13	chr6	58603113	58603457	+	11.16	1.00000100000011e+30	intron (NM_011920, intron 1 of 15)	L2|LINE|L2	6613	NM_011920	26357	Mm.333096	NM_011920	ENSMUSG00000029802	Abcg2	ABC15|ABCP|AI428558|BCRP|Bcrp1|MXR|MXR1	ATP-binding cassette, sub-family G (WHITE), member 2	protein-coding	1.41275035259796	1.40685539556419	0.929923374061988	1.33460119791258	1.00410724246612	0.598129578195579	1.17379961071847	0.990218112265388	1.38207908678233	1.38393279482886	1.13559641901212	1.33748142885797	1.18237605245038	1.17570970660111	0.925626789493564	0.812613560554445	0.911655317890852	1.00547527472388	0.868702139763776	0.813925713647552	0.665686504240161	0.812613560554445	1.08195901472192	0.96540310476302	0.916318205716447	0.790656152130177	1.10885038381495	0.81009248506567	1.21488645200369	0.87261066058355	0.787223430992218	0.871747970656435	0.599821288293056	0.641391693778915	0.713402746260841	0.378750102128844	0.702009168059454	0.0244014877074807	0.803558541022243	-0.198366565822292	0.776034360007683	1	-0.12199160182168	0.909932666588982	1
Merged-chr7-45140130-1	chr7	45140051	45140209	+	12.6	1000000000	Intergenic	Intergenic	-3698	NR_102725	14256	Mm.1658	NM_013520	ENSMUSG00000089989	Flt3l	Flt3lg|Ly72L	FMS-like tyrosine kinase 3 ligand	protein-coding	0.311697443735554	0.0199385841386724	0.0199385841386724	0.443658752143765	1.13311248924943	0.00932338409979857	0.280811078134363	0.288448175604311	0.0620513630404476	0.345143858159578	0.34284494388782	0.17423324912104	0.0119850179704641	0.368794021266208	0.00932338409979857	0.00932338409979857	0.0346659350187712	0.0244014877074807	0.0326810062159821	0.00932338409979857	0.155210339898552	0.00932338409979857	0.0448302579732339	0.0940543234666092	0.0751560925974782	0.0119850179704641	0.00932338409979857	0.0940543234666092	0.00932338409979857	0.0199385841386724	0.00760679975029567	0.00932338409979857	0.0820658567978514	0.00932338409979857	0.34284494388782	0.0199385841386724	0.134676133892637	0.0244014877074807	0.0620513630404476	1.92534937180626	0.999999999999999	1	-0.297075768823493	1	1
Merged-chr17-50025481-67	chr17	50024939	50026029	+	71.039101	1.11111111111111e+38	intron (NM_181397, intron 7 of 9)	RLTR31D_MM|LTR|ERVK	165013	NM_181397	76438	Mm.41854	NM_181397		Rftn1	2310015N21Rik|AI853526	raftlin lipid raft linker 1	protein-coding	2.04291021624204	1.85806703921253	1.93454092548461	2.02529744113999	2.27360352660113	2.22019253702816	2.26785120996395	2.18018373288292	2.09669878957192	1.92640228564742	2.27382196717684	2.190746083285	2.25327195678299	2.25260538579339	2.16876606867904	2.24347342321567	2.18307026948957	2.23402481720747	2.15506073727819	2.29114743469508	2.3011029544818	2.23213349642986	2.13673779635899	2.1692919592689	2.19650489728801	2.04492481509656	2.19492767903256	2.29935581654201	2.19256483975254	2.19276812515391	2.05804162481835	2.22396059009513	2.19408587981066	2.2197201110277	2.18379786658796	2.23688451635656	2.31680275768343	2.28160907679461	2.32694692392014	-0.0239246829841022	0.923738023606995	1	-0.0918786773464168	0.716770053898835	1
Merged-chr19-11661808-1	chr19	11661758	11661858	+	5.36	1000000000	Intergenic	Lx|LINE|L1	-1249	NM_001037634	225922	Mm.26881	NM_001037634	ENSMUSG00000055895	Oosp2	Gm99|Plac1l|Tmem122	oocyte secreted protein 2	protein-coding	0.00932338409979857	0.0199385841386724	0.0199385841386724	0.0326810062159821	0.800203298897239	0.00932338409979857	0.663890664626893	0.00932338409979857	0.0620513630404476	0.0199385841386724	0.00932338409979857	0.00760679975029567	0.0119850179704641	0.0199385841386724	0.165793864884208	0.00932338409979857	0.0346659350187712	0.0244014877074807	0.0326810062159821	0.181828359559535	0.665686504240161	0.00932338409979857	0.00557651139010016	0.198829939879819	0.0751560925974782	0.0119850179704641	0.00932338409979857	0.00760679975029567	0.554137129868567	0.0199385841386724	0.175207326554884	0.429516455891764	0.0820658567978514	0.00932338409979857	0.0119850179704641	0.0199385841386724	0.134676133892637	0.0244014877074807	0.0620513630404476	2.07315395248762	0.42661399529404	1	1.24015775495254	0.556524411419721	1
Merged-chr1-85737988-1	chr1	85737919	85738058	+	8.05	1000000000	Intergenic	Intergenic	-1382	NM_177055	319997	Mm.116691	NM_177055	ENSMUSG00000052760	A630001G21Rik	-	RIKEN cDNA A630001G21 gene	protein-coding	0.181828359559535	0.0199385841386724	0.0199385841386724	0.0326810062159821	0.956416931748058	0.649691699734329	0.280811078134363	0.544722286593575	0.0620513630404476	0.0199385841386724	0.382157546247578	0.17423324912104	0.0119850179704641	0.0199385841386724	0.0620513630404476	0.098429838144832	0.0346659350187712	0.0244014877074807	0.0326810062159821	0.00932338409979857	0.00932338409979857	0.210208099284808	0.0448302579732339	0.0940543234666092	0.0751560925974782	0.0119850179704641	0.233476267992186	0.34054016877292	0.00932338409979857	0.356401851261549	0.42063425769596	0.429516455891764	0.599821288293056	0.00932338409979857	0.34284494388782	0.0199385841386724	0.134676133892637	0.445515107608653	0.0620513630404476	-0.954947293080173	0.999999999999994	1	1.3513985852354	0.390978371709031	0.955614114722894
Merged-chr6-90630225-6	chr6	90630047	90630360	+	11.126666	1e+33	intron (NM_027868, intron 4 of 10)	intron (NM_027868, intron 4 of 10)	10957	NM_001037493	71699	Mm.272633	NM_027868	ENSMUSG00000030089	Slc41a3	1010001P06Rik|AI480742|SLC41A1-L2	solute carrier family 41, member 3	protein-coding	0.582922620780328	0.952032083798216	1.16546825570926	0.618664703665152	1.25681345607224	0.930848533058974	1.22693540396438	1.1711710174258	0.962306142857875	1.10589563213045	1.14339303278776	1.13357169366333	1.0584739076696	1.13377798800933	0.537159814253894	0.6834330030122	0.911655317890852	0.817320365729263	0.868702139763776	0.813925713647552	0.248102357303642	1.24488245106692	0.394568655986143	0.68631118947535	0.773022065213594	0.611245272874197	0.618664703665152	0.749906445022613	0.554137129868567	0.544722286593575	0.72101498318878	0.515058749299267	0.847098531375322	0.641391693778915	0.34284494388782	0.781179550486502	0.544722286593575	1.0267787802986	1.14028243665707	0.936610791066196	0.278633281083661	0.989001091665635	0.547659783920474	0.53438518255176	1
Merged-chr17-27153238-7	chr17	27153048	27153399	+	26.862858	111111100000	intron (NM_173027, intron 2 of 5)	intron (NM_173027, intron 2 of 5)	14541	NM_173027	271424	Mm.209679	NM_173027	ENSMUSG00000024210	Ip6k3	D830007E07Rik|Ihpk3	inositol hexaphosphate kinase 3	protein-coding	1.18257496434054	1.02100520133537	1.23628853680446	1.20945404548937	1.96403947808814	1.63702770294033	1.53249182785208	1.79933304131475	0.0620513630404476	0.345143858159578	0.134676133892637	0.17423324912104	0.476930721574371	0.484183400254559	0.382157546247578	0.559797456166953	0.674323280840426	0.445515107608653	0.0326810062159821	0.416396401079672	0.665686504240161	0.390170101337298	0.127885933302649	0.68631118947535	0.553209946324348	0.275430426290908	0.233476267992186	0.0940543234666092	0.741729180798212	0.0199385841386724	0.00760679975029567	0.871747970656435	0.0820658567978514	0.641391693778915	0.0119850179704641	0.504934915203365	0.702009168059454	0.445515107608653	0.963709968025386	0.110245228894951	0.999999999999999	1	-0.370758635818948	0.735759096580101	1
Merged-chr4-44016312-26	chr4	44015983	44016478	+	28.922308	1.1101101100011e+38	intron (NM_016760, intron 1 of 5)	B1_Mur2|SINE|Alu	3580	NM_001290470	12757	Mm.298875	NM_016760	ENSMUSG00000028478	Clta	AV026556|Lca	clathrin, light polypeptide (Lca)	protein-coding	1.1348880113705	1.16302246043151	0.929923374061988	1.13394660835587	0.641391693778915	0.649691699734329	0.608582102206327	0.544722286593575	1.30985805890895	1.18222324379602	1.27589942121792	1.32259611630407	1.16589442082497	1.09407394354812	1.46194836310335	1.32259611630407	1.23563186209712	1.24940932561466	1.21759112144339	1.31683000259324	0.603521474845281	1.29913177799979	1.29060391602035	1.27648873320067	1.406553807093	1.21612915615034	1.07936890033872	1.29950367935843	1.20503884599335	1.26000456316553	1.34605879867364	1.75600844889598	1.83382826523202	1.80562241599743	1.82454669864124	1.84294821232993	1.77376224673663	1.9926445859422	1.97754492773102	-0.454644918154996	0.340382884630911	1	-0.109199703922873	0.691836450089903	1
Merged-chr9-21006350-1	chr9	21006300	21006400	+	2.16	1e+24	intron (NM_023167, intron 4 of 8)	intron (NM_023167, intron 4 of 8)	3613	NM_023167	66163	Mm.427576	NM_023167	ENSMUSG00000003299	Mrpl4	1110017G11Rik	mitochondrial ribosomal protein L4	protein-coding	0.181828359559535	0.0199385841386724	0.0199385841386724	0.443658752143765	0.345143858159578	0.00932338409979857	0.0119850179704641	0.288448175604311	0.0620513630404476	0.0199385841386724	0.134676133892637	0.443658752143765	0.0119850179704641	0.0199385841386724	0.165793864884208	0.473601024122542	0.0346659350187712	0.0244014877074807	0.0326810062159821	0.00932338409979857	0.248102357303642	0.00932338409979857	0.34284494388782	0.198829939879819	0.0751560925974782	0.0119850179704641	0.00932338409979857	0.00760679975029567	0.698192740120834	0.0199385841386724	0.00760679975029567	0.429516455891764	0.0820658567978514	0.00932338409979857	0.0119850179704641	0.0199385841386724	0.134676133892637	0.0244014877074807	0.553209946324348	-0.494434197678568	1	1	0.380182400938606	0.890731856974694	1
Merged-chr9-124494946-3	chr9	124494839	124495053	+	9.403334	1.0000000001e+26	Intergenic	MurSatRep1|Unknown|Unknown	-18084	NR_102716	19054	Mm.271249	NM_011154		Ppp2r3d	PP2A B''-PR59|PP2A PR59|PR59|Ppp2r3|Ppp2r3a	protein phosphatase 2 (formerly 2A), regulatory subunit B'', delta	protein-coding	0.778700079110863	0.917344771443528	0.86619382032866	0.906498325951833	0.763161002931978	0.814336224854982	1.12724471410264	1.11615483013355	0.858756164994939	0.77830292239274	0.715848723966044	0.601375682826066	0.773022065213594	1.04432139495427	0.646656969855628	0.721875856429787	0.867667461434313	0.877441655629133	0.868702139763776	0.614277743242081	0.0620513630404476	0.390170101337298	0.523466855698508	0.544722286593575	0.553209946324348	0.858093881893908	0.77830292239274	0.873000939784802	0.602526878951387	0.356401851261549	0.702009168059454	0.817320365729263	0.847098531375322	0.725543502388253	0.466684697887424	0.378750102128844	0.702009168059454	0.925626789493564	0.803558541022243	-0.921233275013235	0.267195172745204	0.983395288493668	0.855498465477521	0.264133710631342	0.892566934321242
Merged-chr11-103272173-27	chr11	103272031	103272288	+	16.153334	1.101110010111e+38	Intergenic	Intergenic	-4758	NM_016896	53859	Mm.158981	NM_016896	ENSMUSG00000020941	Map3k14	Nik|aly	mitogen-activated protein kinase kinase kinase 14	protein-coding	1.22638303614045	1.21175223501206	1.21833750541257	1.28511362868339	1.33150269867233	1.11318322969525	1.05960796120883	1.30802767092786	1.04122270995745	1.06994150291474	1.05960796120883	0.725543502388253	0.830416788118477	0.93053998031746	1.02131321994474	0.881190014309572	1.25612927818398	0.671116054284948	1.21759112144339	1.21451144932117	0.817320365729263	1.39783200277531	1.0981568180186	0.874300623007196	1.10280875467322	1.1348880113705	0.96540310476302	1.00713835367649	0.933325158385489	0.738507822229237	0.175207326554884	1.51404849690267	1.32903992255215	1.48010815999075	1.47265314253323	1.60062582229264	1.61466014889229	1.6831247599759	1.71697673929145	0.653592232088712	0.258856373849852	0.973210170284198	-0.593589881208407	0.277932147336759	0.900332476294365
Merged-chr2-166564091-25	chr2	166563818	166564232	+	17.840799	1.0001101000111e+38	Intergenic	Intergenic	-108693	NR_105783	102465188		NR_105783	ENSMUSG00000098675	Mir6364	Gm27327|mmu-mir-6364	microRNA 6364	ncRNA	1.15405869464561	0.991110350834824	1.25265481402345	1.13394660835587	1.40964637976664	1.22814782168908	1.45225411137339	1.44673309859763	1.04122270995745	0.973675400771864	1.1809073887096	1.13357169366333	1.10589563213045	1.13377798800933	1.28564508062402	1.15332535550558	1.2127362566718	0.817320365729263	1.27667393328734	1.31683000259324	1.28402887477488	1.34605879867364	0.951646797148628	1.12947797564218	1.34118625436244	1.18804496662804	1.1379591563602	1.2567160563062	1.03591876370073	0.911002645417026	1.28012084697411	1.68775518368904	1.63702770294033	1.61171442436866	1.67537839126966	1.61668373244753	1.58431042430996	1.60047221987187	1.48461830862514	0.359487862729247	0.373525304160342	1	0.207338545272073	0.881846740591173	1
Merged-chr18-50157035-5	chr18	50156973	50157095	+	6.434	1.0010001e+26	intron (NM_008292, intron 9 of 23)	B2_Mm2|SINE|B2	28833	NM_008292	15488	Mm.277857	NM_008292	ENSMUSG00000024507	Hsd17b4	17-beta-HSD|17[b]-HSD|DBP|MFE-2|MFP2|MPF-2|Mfp-2|perMFE-2	hydroxysteroid (17-beta) dehydrogenase 4	protein-coding	0.582922620780328	0.378750102128844	0.689511446852129	0.618664703665152	0.897171182441964	0.715848723966044	0.917344771443528	0.771639667201476	0.0620513630404476	0.77830292239274	0.382157546247578	0.443658752143765	0.552405986045271	0.368794021266208	0.592852140161625	0.098429838144832	0.0346659350187712	0.445515107608653	0.933325158385489	0.181828359559535	0.155210339898552	0.779444470408614	0.672979446836147	0.311697443735554	0.0751560925974782	0.611245272874197	0.618664703665152	0.674323280840426	0.00932338409979857	0.975532487933986	0.42063425769596	0.515058749299267	0.847098531375322	0.760794236402048	0.544722286593575	0.975532487933986	0.702009168059454	0.983215822069935	0.378750102128844	0.608967080577359	0.583475392784067	1	0.67336532001313	0.363988617284932	0.942918857597844
Merged-chr17-56732020-1	chr17	56731970	56732070	+	5.31	1e+32	Intergenic	RLTR17B_Mm|LTR|ERVK	-2208	NR_033644	14346	Mm.160272	NR_033644		Fut4-ps1	-	fucosyltransferase 4, pseudogene 1	pseudo	0.00932338409979857	0.0199385841386724	0.0199385841386724	0.0326810062159821	0.00932338409979857	0.00932338409979857	0.0119850179704641	0.00932338409979857	0.0620513630404476	0.0199385841386724	0.00932338409979857	0.00760679975029567	0.0119850179704641	0.368794021266208	0.165793864884208	0.00932338409979857	0.0346659350187712	0.0244014877074807	0.0326810062159821	0.00932338409979857	1.21559223146747	0.54881067829073	0.189466840002454	0.0199385841386724	0.0751560925974782	0.0119850179704641	0.00932338409979857	0.00760679975029567	0.382157546247578	0.0199385841386724	0.00760679975029567	0.00932338409979857	0.0820658567978514	0.198829939879819	0.0119850179704641	0.378750102128844	0.134676133892637	0.0244014877074807	0.553209946324348	3.69242167905382	0.0310181644248451	0.563548386804353	0.343830879434727	1	1
Merged-chr5-97737521-8	chr5	97737415	97737626	+	9.72125	1.010101011101e+34	Intergenic	L1M2a|LINE|L1	-280512	NM_010294	14626	Mm.61206	NM_010294	ENSMUSG00000050553	Gk2	GKTA|Gk-rs2	glycerol kinase 2	protein-coding	0.00932338409979857	0.378750102128844	0.0199385841386724	0.0326810062159821	0.00932338409979857	0.544722286593575	0.608582102206327	0.00932338409979857	0.380760741805146	0.0199385841386724	0.789626183028141	0.601375682826066	0.695581456960563	0.787223430992218	0.844448885499102	0.990218112265388	0.0346659350187712	1.00547527472388	0.483066967183316	1.00237456840858	1.42559969176226	1.00793664995794	1.23409935752281	1.088480180098	1.10280875467322	1.12310564658814	0.801513874666575	1.11459303358156	1.0623494248193	0.941952633185069	1.35237156800881	0.0751560925974782	0.0820658567978514	0.42063425769596	0.609261782987858	0.844448885499102	0.702009168059454	0.445515107608653	0.803558541022243	1.34035474316855	0.0278490622506579	0.545438349025236	-0.0210407577932417	1	1
Merged-chr4-88407062-22	chr4	88406888	88407342	+	20.26091	1.011000001101e+36	exon (NM_001081184, exon 42 of 44)	exon (NM_001081184, exon 42 of 44)	31811	NM_025760	66775	Mm.386788	NM_025760	ENSMUSG00000028497	Hacd4	4933428I03Rik|Hcad4|Ptplad2	3-hydroxyacyl-CoA dehydratase 4	protein-coding	1.45484727540433	1.57125317752353	1.86080517135438	1.49525481059458	1.6218922865394	1.65795103203626	1.90130797171514	1.64535432848745	1.26645595756359	1.34118625436244	1.66159199905739	1.35114789786981	1.54279047113062	1.55622238905962	0.987449712275865	1.15332535550558	0.990218112265388	1.33627699609724	1.07460579512202	1.3545562765103	0.665686504240161	1.24488245106692	0.846547244821697	0.985342304323539	1.01818514064442	1.06449954215081	0.96540310476302	1.16302246043151	1.31293872014279	0.788304643199328	0.992713244590987	0.920493695595725	0.847098531375322	1.05817783898992	1.04375601398514	0.575365105476118	0.134676133892637	0.791561163439666	1.06918086986894	0.636903085785108	0.298372395742268	1	0.668637586446276	0.249827218570763	0.882962099543168
Merged-chr19-11361497-1	chr19	11361447	11361547	+	10.5	1e+19	Intergenic	L1Md_T|LINE|L1	-13991	NM_001310331	666907		NM_001310331	ENSMUSG00000101389	Ms4a4a	EG666907	membrane-spanning 4-domains, subfamily A, member 4A	protein-coding	0.00932338409979857	0.0199385841386724	0.0199385841386724	0.0326810062159821	0.00932338409979857	0.00932338409979857	0.0119850179704641	0.00932338409979857	0.0620513630404476	0.345143858159578	0.134676133892637	0.00760679975029567	0.0119850179704641	0.0199385841386724	0.165793864884208	0.00932338409979857	0.0346659350187712	0.671116054284948	0.0326810062159821	0.00932338409979857	0.00932338409979857	0.00932338409979857	0.00557651139010016	0.311697443735554	0.0751560925974782	0.0119850179704641	0.00932338409979857	0.00760679975029567	0	0.0199385841386724	0.00760679975029567	0.429516455891764	0.599821288293056	0.547004231757686	0.75736845669266	1.13697711760503	0.9544151941059	0.952032083798216	0.803558541022243	-1.92013566216091	0.999999999999999	1	-3.00181989503002	0.437565937646105	0.974902310441078
Merged-chr16-30607998-10	chr16	30607661	30608236	+	78.159996	1.111e+21	Intergenic	Intergenic	8225	NM_177632	224093	Mm.28244	NM_177632	ENSMUSG00000046546	Fam43a	Tuf1	family with sequence similarity 43, member A	protein-coding	0.311697443735554	0.378750102128844	0.346312387520258	0.443658752143765	0.547004231757686	0.544722286593575	0.280811078134363	0.914979153232913	0.0620513630404476	0.0199385841386724	0.00932338409979857	0.826403855901872	0.599821288293056	0.368794021266208	0.537159814253894	0.233476267992186	0.0346659350187712	0.760794236402048	0.0326810062159821	0.181828359559535	0.773022065213594	0.00932338409979857	0.815699887126476	0.922375663367222	1.01818514064442	0.0119850179704641	0.00932338409979857	0.0940543234666092	0.654283345820863	0.626264132485689	0.34054016877292	1.94522989957393	2.01077522617848	2.02945049082727	1.98876496718356	1.86433252455086	2.00551382105931	2.01019542111258	1.99297436862204	0.691712062101573	0.736237583098707	1	-1.29988439897616	0.0722664983264425	0.654471928207812
Merged-chr5-143622459-46	chr5	143621839	143622903	+	65.263481	1.11111111111111e+38	promoter-TSS (NM_011182)	promoter-TSS (NM_011182)	-76	NM_011182	19159	Mm.281003	NM_011182	ENSMUSG00000018001	Cyth3	AI648983|ARNO3|CLM3|Grp1|Pscd3	cytohesin 3	protein-coding	2.18005850399681	1.84619236271604	2.0764440087488	2.23273197795437	1.99610783862213	2.0513520748216	2.00336036783801	1.93864688117152	2.06427208155544	1.87608171185428	1.84094279697779	1.78335396731851	1.80579740849193	1.6423354844424	2.04907509753664	1.96415848833918	1.85694708952863	1.97399348657951	2.04997892789284	1.89625384141562	1.92640228564742	2.00409300173362	2.0199839063433	1.82822428202613	1.72333028162469	1.92568575645642	1.95610500225166	1.87088283907744	1.8199543980078	1.6013154720609	1.8063473478543	2.14259240666624	2.07966600706945	2.18746342734588	2.19218007745085	2.18537399165678	2.12653322510324	2.06628862956213	2.08913711566378	-0.260970576619395	0.39573580812681	1	-0.408511786699849	0.212184458347619	0.85430389528263
Merged-chr6-145193667-39	chr6	145193484	145193785	+	31.673077	1.11111111111111e+38	intron (NM_177222, intron 7 of 15)	intron (NM_177222, intron 7 of 15)	17336	NM_177222	320662	Mm.207779	NM_177222	ENSMUSG00000043541	Casc1	A230084G12Rik|Las1	cancer susceptibility candidate 1	protein-coding	1.60009321099165	1.77749321553601	1.67364285743347	1.55622238905962	1.44371010204211	1.45861867177464	1.50949937370755	1.2198211793202	1.55794926559211	1.83621382623985	1.52696448379452	1.66448438570007	1.48130589056259	1.63524863516914	1.63839975502669	1.60114121931998	1.39010702985112	1.61700213933595	1.73317363734082	1.70252045177574	1.73758717382706	1.71873931233825	1.72647993835603	1.68765811365931	1.49575417891074	1.36536471205105	1.59631277542842	1.6774016658246	1.57014663245584	1.68182340580957	1.72501270383434	1.58339371851313	1.63702770294033	1.58979555428361	1.69342274765853	1.69612620135596	1.64308656081526	1.60751929640059	1.70878795783001	0.402146443055386	0.222241814449751	0.937495238548338	-0.071789079134404	0.899824478975049	1
Merged-chr11-3267277-31	chr11	3267036	3267422	+	13.100967	1.00010111011111e+38	promoter-TSS (NM_007879)	promoter-TSS (NM_007879)	-843	NM_007879	13494	Mm.3250	NM_007879	ENSMUSG00000020457	Drg1	AA408859|AI132520|Nedd3	developmentally regulated GTP binding protein 1	protein-coding	1.29387864923041	1.40685539556419	1.20329687620569	1.28511362868339	1.22546141309233	1.30708240744058	1.25526497629394	1.53047372449542	1.24439928826164	1.35187674705874	1.19831153342171	1.21833750541257	1.30021980430672	1.31993049698718	1.27648873320067	1.34378531966641	0.990218112265388	1.08384019721051	0.984155688648163	1.2198211793202	1.28402887477488	1.09921004879887	1.41772967296886	1.33444844166337	1.10280875467322	1.25829332785949	1.31943787830416	1.35792141923216	1.32791550984828	1.38192322156703	1.37929128525405	1.31060491681243	1.11643916275318	1.3028723870055	1.34049787155531	1.22656582062038	1.51265830831652	1.56444936076776	1.44207701228435	-0.0737824300129472	0.941919155976541	1	0.05314718229754	0.754775761191784	1
Merged-chr4-55298016-7	chr4	55297927	55298121	+	7.714286	1.10000011e+34	Intergenic	ORR1D2|LTR|ERVL-MaLR	-52018	NM_009011	19359	Mm.196846	NM_009011	ENSMUSG00000028426	Rad23b	0610007D13Rik|AV001138|HR23B|mHR23B|p58	RAD23b homolog (S. cerevisiae)	protein-coding	0.649691699734329	0.378750102128844	0.929923374061988	0.805757086550055	0.215582557560423	0.787223430992218	0.703639608077371	0.288448175604311	0.0620513630404476	0.973675400771864	0.996827941452858	1.15576865298072	0.661057656118505	0.900513638688059	0.68631118947535	0.721875856429787	0.34284494388782	0.926143731739316	0.984155688648163	0.832143282996784	0.665686504240161	1.17096848776158	0.34284494388782	0.311697443735554	0.0751560925974782	0.714973787042936	0.96540310476302	1.00133759666144	0.674323280840426	0.356401851261549	0.544722286593575	0.715848723966044	0.0820658567978514	0.99297781084976	0.665686504240161	0.817320365729263	0.544722286593575	0.663890664626893	0.553209946324348	1.21904007497697	0.0727460409119361	0.720523998500141	2.00690372021191	0.0202024416501845	0.389212682088307
Merged-chr7-144790380-4	chr7	144790315	144790463	+	5.6025	1.00000000010101e+21	Intergenic	Intergenic	-48223	NM_008007	14174	Mm.4947	NM_008007	ENSMUSG00000031074	Fgf3	Fgf-3|Int-2|Int-P	fibroblast growth factor 3	protein-coding	0.778700079110863	0.607098302841826	0.689511446852129	0.618664703665152	0.877441655629133	0.814336224854982	0.886893833111307	0.990218112265388	0.718712171071084	0.54881067829073	0.443658752143765	0.17423324912104	0.695581456960563	0.787223430992218	0.646656969855628	0.774582994662855	0.674323280840426	0.926143731739316	0.714973787042936	0.547004231757686	0.155210339898552	0.210208099284808	0.778700079110863	0.763161002931978	1.01818514064442	0.714973787042936	0.444517208479669	0.535877172784499	0.429516455891764	0.0199385841386724	0.00760679975029567	0.999260793452567	1.20198598383086	0.835414532114563	0.0119850179704641	0.504934915203365	0.134676133892637	0.279567551777268	0.0620513630404476	-1.1545914593148	0.250630575817379	0.965833088237709	-1.69950292271792	0.0258276181867915	0.435908752241426
Merged-chr13-112101412-3	chr13	112101302	112101625	+	10.823334	1e+19	Intergenic	Intergenic	-186988	NM_001168403	77318	Mm.159895	NM_029898	ENSMUSG00000049985	Ankrd55	C030011J08Rik	ankyrin repeat domain 55	protein-coding	0.725161531189349	0.607098302841826	0.0199385841386724	0.618664703665152	0.784848330793688	0.930848533058974	0.777184472631029	0.288448175604311	0.718712171071084	0.345143858159578	0.643038896246984	0.674323280840426	0.0119850179704641	0.690097257777185	0.646656969855628	0.098429838144832	0.674323280840426	0.0244014877074807	0.483066967183316	0.275430426290908	0.00932338409979857	0.496104039478313	0.559797456166953	0.476930721574371	0.773022065213594	0.488507548239177	0.801513874666575	0.749906445022613	0.857724253110303	0.788304643199328	0.630651307884533	1.26720226602692	1.20198598383086	1.3028723870055	1.25766548563624	1.12569291433794	1.42085754975593	0.0244014877074807	1.02100520133537	-0.73356673896949	0.660026255666044	1	0.852049738164911	0.249102155726018	0.882536456039744
Merged-chr4-150964121-2	chr4	150964054	150964183	+	5.445	1.0001e+34	Intergenic	Lx4A|LINE|L1	-32979	NM_011910	24111	Mm.89984	NM_011910	ENSMUSG00000028963	Uts2	UII|Ucn2|prepro-UII	urotensin 2	protein-coding	0.00932338409979857	0.219128780590327	0.558394498995649	0.0326810062159821	0.00932338409979857	0.00932338409979857	0.496104039478313	0.00932338409979857	0.520946909099747	0.345143858159578	0.539528216054417	0.17423324912104	0.0119850179704641	0.0199385841386724	0.68631118947535	0.00932338409979857	0.0346659350187712	0.760794236402048	0.0326810062159821	0.813925713647552	0.603521474845281	0.601375682826066	0.778700079110863	0.311697443735554	0.773022065213594	0.858093881893908	0.444517208479669	0.416396401079672	0.523466855698508	0.626264132485689	0.00760679975029567	0.181828359559535	0.599821288293056	0.198829939879819	0.0119850179704641	0.0199385841386724	0.702009168059454	0.0244014877074807	0.803558541022243	1.5107086906099	0.0919783271586898	0.756723217924784	-0.595248718508827	0.620457842964213	1
Merged-chr1-43234958-12	chr1	43234773	43235132	+	9.470833	1.00010000000001e+38	Intergenic	Intergenic	-38191	NM_001289533	14200	Mm.6799	NM_010212	ENSMUSG00000008136	Fhl2	FHL-2|SLIM-3|SLIM3	four and a half LIM domains 2	protein-coding	1.20519789069596	1.08721119149195	1.03761883466329	1.24603222416981	0.847098531375322	0.837498895275809	0.833553875853566	0.544722286593575	1.30985805890895	1.18222324379602	1.27589942121792	1.32259611630407	1.28037433606839	1.15405869464561	0.943568732351876	0.812613560554445	0.0346659350187712	1.08384019721051	0.868702139763776	0.948999211557802	0.857724253110303	0.899668548935524	0.815699887126476	1.23156770707452	0.854300586633818	1.04156892714728	1.00329478447918	0.698192740120834	0.830750958512336	1.06602906180811	0.760794236402048	0.429516455891764	1.00410724246612	0.547004231757686	0.544722286593575	0.693138471498439	0.134676133892637	0.791561163439666	0.803558541022243	0.722904494622504	0.270086046785958	0.985958572043715	-0.488693509608924	0.450314683857484	0.979658830774648
Merged-chr11-45856045-1	chr11	45855995	45856095	+	6.68	100000000	intron (NM_001045520, intron 1 of 11)	intron (NM_001045520, intron 1 of 11)	4081	NM_001045520	216705	Mm.169673	NM_001045520	ENSMUSG00000006169	Clint1	AI642036|AW537616|C530049I24Rik|Enth|Epn4|F630206G17Rik|mKIAA0171	clathrin interactor 1	protein-coding	0.55918087898966	0.378750102128844	0.0199385841386724	0.443658752143765	0.102734714849592	0.99297781084976	0.496104039478313	0.288448175604311	0.520946909099747	0.54881067829073	0.134676133892637	0.674323280840426	0.27782012043866	0.0199385841386724	0.382157546247578	0.473601024122542	0.473601024122542	0.0244014877074807	0.0326810062159821	0.345143858159578	0.00932338409979857	0.00932338409979857	0.0119850179704641	0.311697443735554	0.0751560925974782	0.0119850179704641	0.444517208479669	0.00760679975029567	0.34284494388782	0.0199385841386724	0.0751560925974782	0.181828359559535	0.0820658567978514	0.34284494388782	0.0119850179704641	0.0199385841386724	0.134676133892637	0.0244014877074807	0.553209946324348	-1.51559530948967	0.299381542405831	1	0.244797300041996	1	1
Merged-chr5-89357648-1	chr5	89357585	89357711	+	11.1	1e+27	Intergenic	Intergenic	100250	NM_008096	14473	Mm.196595	NM_008096	ENSMUSG00000035540	Gc	DBP|VDB	group specific component	protein-coding	0.00932338409979857	0.0199385841386724	0.0199385841386724	0.0326810062159821	0.00932338409979857	0.00932338409979857	0.280811078134363	0.00932338409979857	0.520946909099747	0.0199385841386724	0.198829939879819	0.00760679975029567	0.0119850179704641	0.558394498995649	0.00932338409979857	0.6834330030122	0.0346659350187712	0.581574354495984	0.0326810062159821	0.614277743242081	0.466684697887424	0.54881067829073	0.127885933302649	0.0940543234666092	0.0751560925974782	0.858093881893908	1.07936890033872	0.34054016877292	0.34284494388782	0.911002645417026	0.598683470498043	0.00932338409979857	0.0820658567978514	0.198829939879819	0.0119850179704641	0.0199385841386724	0.134676133892637	0.0244014877074807	0.0620513630404476	1.10552655868251	0.361702712339064	1	2.14740632482626	0.053159076064591	0.587716496866502
Merged-chr14-62878854-1	chr14	62878804	62878904	+	3.85	1e+26	intron (NM_175546, intron 1 of 11)	intron (NM_175546, intron 1 of 11)	13312	NR_105860	102465311		NR_105860	ENSMUSG00000098858	Mir6541	Gm27311|mmu-mir-6541	microRNA 6541	ncRNA	0.00932338409979857	0.219128780590327	0.0199385841386724	0.0326810062159821	0.504100501680042	0.175207326554884	0.280811078134363	0.445515107608653	0.718712171071084	0.0199385841386724	0.586547526070671	0.00760679975029567	0.165793864884208	0.368794021266208	0.844448885499102	0.233476267992186	0.911655317890852	0.581574354495984	0.868702139763776	0.466684697887424	0.0620513630404476	0.390170101337298	0.394568655986143	0.544722286593575	0.0751560925974782	0.714973787042936	0.233476267992186	0.608582102206327	0.34284494388782	0.0199385841386724	0.630651307884533	0.181828359559535	0.599821288293056	0.198829939879819	0.0119850179704641	0.0199385841386724	0.134676133892637	0.0244014877074807	0.0620513630404476	-1.24730265216893	0.222015515013289	0.937495238548338	0.456730472492733	0.670828161898247	1
Merged-chr11-61310017-18	chr11	61309693	61310306	+	60.771667	1.01100011111001e+37	exon (NM_001033542, exon 12 of 17)	exon (NM_001033542, exon 12 of 17)	32861	NM_001033542	380701	Mm.340166	NM_001033542	ENSMUSG00000069855	Slc47a2	4933429E10Rik	solute carrier family 47, member 2	protein-coding	0.444517208479669	0.866500022987809	0.558394498995649	0.443658752143765	0.215582557560423	0.175207326554884	0.280811078134363	0.544722286593575	0.520946909099747	0.54881067829073	0.661828986038109	0.17423324912104	0.0119850179704641	0.991110350834824	1.14799681555904	1.33300540342425	1.42021650625825	1.37422395269801	1.68836158618109	1.1259338315467	0.995728266008592	0.983215822069935	1.73849868375051	1.80562241599743	1.91854163151164	1.78994657168841	1.74219252431291	1.11459303358156	1.28348088301131	1.30781018808916	0.630651307884533	2.21877078545745	2.29287572199049	1.96489746997155	1.98815283686116	1.86821134512272	1.92856666363064	1.54517683388896	1.66235119081617	-0.724225054392012	0.103576865417483	0.782605491222644	-2.25628042691274	2.26450185101505e-10	2.35881169281026e-07
Merged-chr4-107167971-9	chr4	107167852	107168115	+	19.708889	1.00000000010101e+25	intron (NM_025617, intron 2 of 4)	intron (NM_025617, intron 2 of 4)	10383	NM_025617	66526	Mm.246956	NM_025617	ENSMUSG00000028619	Tceanc2	2210010B22Rik|2210012G02Rik|6330404A07Rik|AU015593|Tdeanc2	transcription elongation factor A (SII) N-terminal and central domain containing 2	protein-coding	0.902719936317481	0.0199385841386724	1.57014663245584	0.749906445022613	1.50314295289116	1.43324465413546	1.74956358664963	1.39796787737654	0.718712171071084	0.77830292239274	1.28564508062402	1.0623494248193	1.15219086507461	1.09407394354812	0.00932338409979857	0.619142333661017	0.0346659350187712	0.0244014877074807	0.868702139763776	0.813925713647552	0.665686504240161	0.842337210375068	0.586547526070671	0.00557651139010016	0.0751560925974782	0.275430426290908	0.233476267992186	0.416396401079672	0.674323280840426	0.356401851261549	0.978906847837189	0.00932338409979857	0.0820658567978514	0.00932338409979857	0.34284494388782	0.378750102128844	0.134676133892637	0.0244014877074807	0.0620513630404476	2.31297746050909	0.014115896505697	0.429378854614241	1.64769080412477	0.0641846428672321	0.62873341857738
Merged-chr4-103269534-8	chr4	103269448	103269620	+	7.48625	1.0111000000011e+28	intron (NM_001163494, intron 2 of 7)	B3A|SINE|B2	21329	NM_027612	70941	Mm.158501	NM_027612	ENSMUSG00000028520	4921539E11Rik	-	RIKEN cDNA 4921539E11 gene	protein-coding	0.523466855698508	0.378750102128844	0.86619382032866	0.443658752143765	0.703639608077371	0.837498895275809	1.00329478447918	1.11615483013355	0.962306142857875	1.14245564501804	0.789626183028141	0.975810253291411	0.9135134845368	1.09407394354812	0.68631118947535	0.812613560554445	0.674323280840426	0.671116054284948	0.714973787042936	0.715848723966044	0.539528216054417	0.737991787543057	0.866500022987809	0.897171182441964	0.773022065213594	0.99769731435439	0.736775770878233	0.975532487933986	1.11103193221373	1.00329478447918	0.900808317561654	0.429516455891764	0.0820658567978514	0.877441655629133	0.665686504240161	0.378750102128844	0.702009168059454	0.791561163439666	0.0620513630404476	0.0383506303368253	1	1	0.521195830309991	0.24087796934953	0.874896650254942
Merged-chr9-89928701-33	chr9	89928514	89928828	+	17.984545	1.11111011111111e+38	intron (NM_011245, intron 2 of 26)	MLT1E3|LTR|ERVL-MaLR	18896	NM_001039655	19417	Mm.44561	NM_011245	ENSMUSG00000032356	Rasgrf1	AI844718|CDC25|CDC25Mm|Gnrp|Grf1|Grfbeta|P190-A|Ras-GRF1|p190|p190RhoGEF	RAS protein-specific guanine nucleotide-releasing factor 1	protein-coding	1.20519789069596	1.48444974145639	1.3256538044371	1.18587305770021	0.703639608077371	0.649691699734329	1.05960796120883	0.817666023150535	1.51371106427162	1.50286397108577	1.52191073206223	1.58760487325917	1.58244357430675	1.72994105574333	1.26517392908711	1.15332535550558	1.51883867657871	1.20315786632091	1.32903992255215	1.46721019331641	1.3028723870055	1.41865495934694	1.12552643584784	1.1172611051165	1.42340298540192	1.35187674705874	1.28909737839944	1.26190081625703	1.13293007290015	1.55425285003425	1.14817931761686	1.14914913556406	1.00410724246612	1.09947747259935	1.28461219895389	1.23833610186217	1.10885038381495	1.48444974145639	1.36536471205105	0.327667533995434	0.538403089255339	1	0.258147174583687	0.618323902408127	1
Merged-chr1-130572289-1	chr1	130572227	130572352	+	7	10	Intergenic	MT2B|LTR|ERVL	57317	NM_009581	22789	Mm.4644	NM_009581	ENSMUSG00000042554	Zp3r	AV264399|SP56	zona pellucida 3 receptor	protein-coding	0.00932338409979857	0.0199385841386724	0.0199385841386724	0.0326810062159821	0.00932338409979857	0.309531669541867	0.0119850179704641	0.00932338409979857	0.0620513630404476	0.0199385841386724	0.00932338409979857	0.00760679975029567	0.0119850179704641	0.0199385841386724	0.00932338409979857	0.00932338409979857	0.0346659350187712	0.0244014877074807	0.0326810062159821	0.181828359559535	0.00932338409979857	0.54881067829073	0.00557651139010016	0.00557651139010016	0.553209946324348	0.0119850179704641	0.00932338409979857	0.00760679975029567	0.141598907722678	0.0199385841386724	0.00760679975029567	0.429516455891764	0.445515107608653	1.00494803987991	0.181828359559535	0.575365105476118	0.134676133892637	0.663890664626893	0.0620513630404476	3.44070033061944	0.236696419949384	0.949062434920678	0.237664135345013	1	1
Merged-chr1-154805175-1	chr1	154805125	154805225	+	4.85	10	Intergenic	Intergenic	-79255	NM_009782	12290	Mm.267517	NM_009782	ENSMUSG00000004110	Cacna1e	A430040I15|BII|Cach6|Cacnl1a6|Cav2.3|Cchra1|alpha1E	calcium channel, voltage-dependent, R type, alpha 1E subunit	protein-coding	0.00932338409979857	0.0199385841386724	0.0199385841386724	0.0326810062159821	0.00932338409979857	0.00932338409979857	0.280811078134363	0.544722286593575	0.0620513630404476	0.345143858159578	0.00932338409979857	0.00760679975029567	0.0119850179704641	0.0199385841386724	0.165793864884208	0.233476267992186	0.0346659350187712	0.0244014877074807	0.483066967183316	0.345143858159578	0.363859968565408	0.390170101337298	0.34284494388782	0.311697443735554	0.0751560925974782	0.0119850179704641	0.663890664626893	0.215582557560423	0.429516455891764	0.356401851261549	0.575365105476118	0.575365105476118	0.0820658567978514	0.877441655629133	0.899668548935524	0.844448885499102	0.9544151941059	1.00387763111604	0.714973787042936	1.24663963953821	0.387035301203227	1	0.853944461573802	0.425971820594427	0.971430466272945
Merged-chr8-108846994-8	chr8	108846906	108847068	+	8.86625	1.00000000011011e+26	intron (NM_007496, intron 3 of 9)	intron (NM_007496, intron 3 of 9)	-89873	NR_037295	100526511		NR_037295	ENSMUSG00000093241	Mir3108	mir-3108|mmu-mir-3108	microRNA 3108	ncRNA	0.725161531189349	0.952032083798216	0.787223430992218	0.749906445022613	1.12310564658814	1.08384019721051	0.940168269450045	0.703639608077371	0.380760741805146	1.0202558293221	0.969493017235381	0.943198993840405	1.0584739076696	1.09407394354812	0.844448885499102	0.881190014309572	0.0346659350187712	0.0244014877074807	0.483066967183316	0.674323280840426	0.773022065213594	0.871747970656435	0.733170979783928	0.595650206564165	0.553209946324348	0.858093881893908	0.444517208479669	0.728076202441744	0.698192740120834	1.03522000394152	0.674323280840426	0.429516455891764	0.0820658567978514	0.42063425769596	0.544722286593575	0.693138471498439	0.134676133892637	0.0244014877074807	0.714973787042936	0.30723868111244	0.596158662416694	1	0.678631410412959	0.189883017705864	0.835878126141509
Merged-chr11-6648551-25	chr11	6648417	6648682	+	15.8968	1.10111011101111e+38	Intergenic	Intergenic	-9900	NM_011709	22373	Mm.268094	NM_011709	ENSMUSG00000000381	Wap	-	whey acidic protein	protein-coding	1.24603222416981	1.25328657493524	1.12705277484043	1.22693540396438	0.727265029798744	0.649691699734329	0.940168269450045	0.544722286593575	1.44673309859763	1.63623591096018	1.20487980129073	1.08905205833636	1.40466487022025	1.22814782168908	1.34151215676776	1.21644892373643	1.16491530491326	1.08384019721051	1.27667393328734	1.01197183427375	0.665686504240161	1.03472877984879	1.21451144932117	1.09947747259935	1.29197033152576	0.922034552850826	1.1379591563602	0.938834312523366	1.28348088301131	1.00329478447918	1.17004358758508	1.35870231689748	1.20198598383086	1.52033730914261	1.64091357882098	1.48461830862514	1.36674146137741	0.952032083798216	0.803558541022243	-0.892431200557435	0.0614520328077764	0.688551983915861	-0.26200762990369	0.472372958325947	0.987174735922347
Merged-chr18-5626123-1	chr18	5626073	5626173	+	7.9	1000	intron (NM_011546, intron 1 of 7)	B2_Mm1t|SINE|B2	-33686	NR_033552	791318	Mm.84339	NR_033552	ENSMUSG00000063087	Gm10125	ENSMUSG00000063087|Zeb1os	predicted gene 10125	ncRNA	0.181828359559535	0.0199385841386724	0.0199385841386724	0.0326810062159821	0.00932338409979857	0.00932338409979857	0.496104039478313	0.871747970656435	0.0620513630404476	0.0199385841386724	0.266796165266322	0.00760679975029567	0.0119850179704641	0.0199385841386724	0.165793864884208	0.233476267992186	0.0346659350187712	0.671116054284948	0.0326810062159821	0.345143858159578	0.00932338409979857	0.654283345820863	0.34284494388782	0.00557651139010016	0.0751560925974782	0.0119850179704641	0.00932338409979857	0.0940543234666092	0.382157546247578	0.0199385841386724	0.34054016877292	0.515058749299267	1.00410724246612	0.725543502388253	0.789155114051961	0.575365105476118	0.702009168059454	1.189603381418	0.553209946324348	1.20734933172188	0.59040832493032	1	1.08948979113386	0.510770160498991	0.999171288220344
Merged-chr1-94453584-39	chr1	94453245	94453864	+	29.748461	1.11111111111111e+38	Intergenic	Lx7|LINE|L1	-343888	NR_040473	74689	Mm.399187	NR_040473	ENSMUSG00000100518	4930440C22Rik	-	RIKEN cDNA 4930440C22 gene	ncRNA	0.868344386914123	0.7617176861038	0.558394498995649	0.749906445022613	0.215582557560423	0.396730729978452	0.608582102206327	0.288448175604311	1.04122270995745	1.35187674705874	1.2169187020829	1.0333508237722	1.38523962644686	1.45124916446819	1.63464344139824	1.86114784059699	1.72999485658352	1.83497766115013	1.88761020303474	1.68516812874996	1.75373574816501	1.89208495726685	2.03752954231916	2.02716386334326	1.91854163151164	2.02624708606168	2.11240460674083	2.01041252553569	2.07887105125421	2.20045935306466	2.15574839151776	0.940819875025097	1.11643916275318	1.32637280506149	1.34049787155531	1.44974321627435	1.2172993382192	0.925626789493564	0.803558541022243	-0.0140329054604359	0.976181120515433	1	0.14867970766569	0.519357986624397	1
Merged-chr15-28013291-4	chr15	28013200	28013351	+	6.8925	1.000000010001e+38	intron (NM_001081302, intron 1 of 56)	intron (NM_001081302, intron 1 of 56)	12573	NM_001081302	223435	Mm.485422	NM_001081302	ENSMUSG00000022263	Trio	6720464I07Rik|AA408740|Solo	triple functional domain (PTPRF interacting)	protein-coding	0.725161531189349	0.607098302841826	0.929923374061988	0.749906445022613	0.00932338409979857	0.814336224854982	0.0119850179704641	0.288448175604311	0.718712171071084	0.915922165298707	0.643038896246984	0.725543502388253	0.476930721574371	0.690097257777185	1.00410724246612	0.812613560554445	0.812613560554445	0.671116054284948	0.868702139763776	0.614277743242081	0.539528216054417	0.00932338409979857	1.02827198499884	0.68631118947535	1.01818514064442	0.763161002931978	0.801513874666575	0.791561163439666	0.602526878951387	0.68631118947535	0.42063425769596	0.575365105476118	0.0820658567978514	1.00494803987991	0.924319761803332	0.575365105476118	0.134676133892637	0.791561163439666	0.963709968025386	-1.45280096960138	0.0989041380299969	0.77153057531376	-0.78005059381544	0.155592317080355	0.802934255448552
Merged-chr8-72160256-1	chr8	72160206	72160306	+	4.79	1e+22	promoter-TSS (NM_023126)	promoter-TSS (NM_023126)	-944	NM_023126	17274	Mm.162811	NM_023126		Rab8a	AA409338|Mel	RAB8A, member RAS oncogene family	protein-coding	0.311697443735554	0.523466855698508	0.689511446852129	0.311697443735554	0.641391693778915	0.175207326554884	0.737991787543057	0.641391693778915	0.520946909099747	0.468390305640724	0.382157546247578	0.601375682826066	0.661057656118505	0.0199385841386724	0.592852140161625	0.00932338409979857	0.674323280840426	0.671116054284948	0.0326810062159821	0.345143858159578	0.155210339898552	0.00932338409979857	0.496104039478313	0.897171182441964	0.0751560925974782	0.275430426290908	0.134676133892637	0.416396401079672	0.141598907722678	0.544722286593575	0.00760679975029567	0.429516455891764	0.599821288293056	0.672979446836147	0.713402746260841	0.504934915203365	0.9544151941059	0.580306907225449	0.553209946324348	-1.19790097101392	0.45085410798521	1	-1.23862542978039	0.344242267683332	0.933577670151303
Merged-chr10-120690782-1	chr10	120690707	120690857	+	9.58	1000000000	Intergenic	IMPB_01|Satellite|Satellite	-74950	NR_038000	70874	Mm.427286	NR_038000	ENSMUSG00000044544	4921513I03Rik	-	RIKEN cDNA 4921513I03 gene	ncRNA	0.00932338409979857	0.0199385841386724	0.346312387520258	0.0326810062159821	1.0202558293221	0.598129578195579	0.0119850179704641	0.955054848982239	0.0620513630404476	0.0199385841386724	0.00932338409979857	0.00760679975029567	0.0119850179704641	0.0199385841386724	0.165793864884208	0.233476267992186	0.0346659350187712	0.0244014877074807	0.0326810062159821	0.00932338409979857	0.00932338409979857	0.00932338409979857	0.0448302579732339	0.0940543234666092	0.0751560925974782	0.0119850179704641	0.00932338409979857	0.00760679975029567	0.141598907722678	0.356401851261549	0.00760679975029567	0.181828359559535	0.0820658567978514	0.00932338409979857	0.0119850179704641	0.575365105476118	0.134676133892637	0.445515107608653	0.0620513630404476	-2.76213580291289	0.53002656435687	1	0.497252785966705	0.999729758520021	1
Merged-chr16-17558165-37	chr16	17558009	17558313	+	17.374325	1.11011111111111e+38	intron (NM_029053, intron 4 of 8)	intron (NM_029053, intron 4 of 8)	3086	NM_029053	74685	Mm.38634	NM_029053	ENSMUSG00000022759	Lrrc74b	4930451C15Rik|mCG12354|mCP17390	leucine rich repeat containing 74B	protein-coding	1.59001385531989	1.43144140139439	1.53758166589481	1.62783163220628	1.38252568694333	1.48010815999075	1.11166789793093	1.26645595756359	1.4172720935301	1.23960525010354	1.30708240744058	1.23833610186217	1.18237605245038	1.27756121254829	1.42021650625825	1.36704082768391	1.39010702985112	1.29506794293965	1.21759112144339	1.2198211793202	1.23833610186217	0.983215822069935	1.32903992255215	1.00133759666144	1.17547930343137	1.41497463175539	1.1259338315467	1.26578926440312	1.3776359108451	1.11643916275318	1.02229308323894	1.35012365667962	1.48274129765644	1.46238220193729	1.44207701228435	1.49601227107857	1.4698458099187	1.61122142252511	1.66721723875159	-0.717306521193245	0.078224266159665	0.72639406153619	0.0508512252543355	0.939040236599087	1
Merged-chr17-32507199-1	chr17	32507133	32507266	+	9.58	1000000000	intron (NM_001101445, intron 2 of 12)	intron (NM_001101445, intron 2 of 12)	737	NM_001101445	208285	Mm.311422	NM_001101445	ENSMUSG00000091586	Cyp4f17	EG208285	cytochrome P450, family 4, subfamily f, polypeptide 17	protein-coding	0.311697443735554	0.378750102128844	0.0199385841386724	0.443658752143765	1.0202558293221	0.396730729978452	0.0119850179704641	0.288448175604311	0.520946909099747	0.623815777609106	0.00932338409979857	0.443658752143765	0.27782012043866	0.368794021266208	0.165793864884208	0.00932338409979857	0.473601024122542	0.0244014877074807	0.0326810062159821	0.00932338409979857	0.930266416772501	0.00932338409979857	0.0448302579732339	0.311697443735554	0.0751560925974782	0.0119850179704641	0.00932338409979857	0.0940543234666092	0.233476267992186	0.0199385841386724	0.175207326554884	0.00932338409979857	0.599821288293056	0.198829939879819	0.0119850179704641	0.0199385841386724	0.134676133892637	0.663890664626893	0.553209946324348	1.73694293259711	0.407759781476995	1	0.422035309188679	0.904490835002861	1
Merged-chr12-90114163-1	chr12	90114113	90114213	+	3.84	100000000000	intron (NM_172544, intron 15 of 19)	intron (NM_172544, intron 15 of 19)	301680	NM_001252074	18191	Mm.425766	NM_172544	ENSMUSG00000066392	Nrxn3	-	neurexin III	protein-coding	0.68631118947535	0.378750102128844	0.0199385841386724	0.857724253110303	0.215582557560423	0.175207326554884	0.165793864884208	0.00932338409979857	0.0620513630404476	0.345143858159578	0.00932338409979857	0.00760679975029567	0.0119850179704641	0.0199385841386724	0.00932338409979857	0.233476267992186	0.0346659350187712	0.0244014877074807	0.0326810062159821	0.00932338409979857	0.00932338409979857	0.00932338409979857	0.00557651139010016	0.00557651139010016	0.0751560925974782	0.0119850179704641	0.00932338409979857	0.00760679975029567	0.0199385841386724	0.0199385841386724	0.00760679975029567	0.00932338409979857	0.0820658567978514	0.00932338409979857	0.0119850179704641	0.0199385841386724	0.134676133892637	0.0244014877074807	0.0620513630404476	-1.99827312545214	0.999999999999995	1	2.58077927755705	0.73448807586892	1
Merged-chr13-21173292-20	chr13	21173208	21173385	+	9.445	1.010100110111e+38	Intergenic	Intergenic	-6635	NM_009054	19720	Mm.314056	NM_009054	ENSMUSG00000021326	Trim27	AW538890|Gm19403|Rfp	tripartite motif-containing 27	protein-coding	0.978906847837189	1.08721119149195	1.23628853680446	0.990218112265388	1.12310564658814	1.00918048670327	0.833553875853566	1.08874413763193	1.16986963819295	1.18222324379602	1.17379961071847	1.0333508237722	0.934642737246235	1.04432139495427	1.09176547641064	1.23030280640527	0.911655317890852	1.14271974647034	0.483066967183316	0.978906847837189	0.00932338409979857	0.737991787543057	0.940168269450045	1.00133759666144	1.10280875467322	1.22847276444639	1.1379591563602	0.860924028171202	0.523466855698508	1.06602906180811	0.702009168059454	0.920493695595725	0.0820658567978514	0.981838637218912	0.874300623007196	0.781179550486502	0.134676133892637	1.12705277484043	0.553209946324348	-1.12883683697251	0.0904204356817206	0.756723217924784	-0.454866631030604	0.350092277807291	0.935243786174863
Merged-chr4-10391398-2	chr4	10391321	10391475	+	6.94	1.000000000001e+23	Intergenic	Intergenic	406404	NR_045185	73624	Mm.67392	NR_045185	ENSMUSG00000086080	1700123O12Rik	-	RIKEN cDNA 1700123O12 gene	ncRNA	0.846547244821697	0.7617176861038	0.929923374061988	1.02100520133537	0.00932338409979857	0.175207326554884	0.0119850179704641	0.288448175604311	0.520946909099747	0.846547244821697	0.715848723966044	0.00760679975029567	0.695581456960563	0.558394498995649	0.473601024122542	0.721875856429787	0.0346659350187712	0.817320365729263	0.483066967183316	0.466684697887424	0.539528216054417	0.00932338409979857	0.0448302579732339	0.476930721574371	0.0751560925974782	0.275430426290908	0.134676133892637	0.535877172784499	0.382157546247578	1.06602906180811	0.00760679975029567	0.429516455891764	0.0820658567978514	0.00932338409979857	0.0119850179704641	0.0199385841386724	0.134676133892637	0.0244014877074807	0.553209946324348	-0.35839935704267	1	1	1.69407009388873	0.171597103441588	0.821620860043978
Merged-chr2-57397942-3	chr2	57397879	57398017	+	5.7	1.0001001e+34	Intergenic	Intergenic	159566	NM_010274	14571	Mm.3711	NM_010274	ENSMUSG00000026827	Gpd2	AA408484|AI448216|AU021455|AW494132|GPDH|Gdm1|Gpd-m|Gpdh-m|TISP38	glycerol phosphate dehydrogenase 2, mitochondrial	protein-coding	0.311697443735554	0.607098302841826	0.0199385841386724	0.443658752143765	0.00932338409979857	0.649691699734329	0.0119850179704641	0.544722286593575	0.858756164994939	0.884267914693814	0.134676133892637	0.17423324912104	0.476930721574371	0.368794021266208	0.165793864884208	0.473601024122542	0.473601024122542	0.445515107608653	0.0326810062159821	0.813925713647552	0.539528216054417	0.00932338409979857	0.832143282996784	0.68631118947535	0.854300586633818	0.714973787042936	0.89191636919023	0.608582102206327	0.654283345820863	0.87261066058355	0.175207326554884	0.00932338409979857	0.0820658567978514	0.00932338409979857	0.544722286593575	0.0199385841386724	1.10885038381495	0.0244014877074807	0.0620513630404476	1.08975134633176	0.497732572011328	1	-0.473789705587059	0.557791133807818	1
Merged-chr5-21409284-2	chr5	21409223	21409346	+	4.075	1.1e+26	intron (NM_029195, intron 1 of 18)	L1Md_F2|LINE|L1	15393	NM_029195	75172	Mm.426695	NM_029195	ENSMUSG00000064280	Ccdc146	4930528G09Rik|mKIAA1505	coiled-coil domain containing 146	protein-coding	0.00932338409979857	0.378750102128844	0.346312387520258	0.0326810062159821	0.00932338409979857	0.396730729978452	0.0119850179704641	0.00932338409979857	0.520946909099747	0.677031219339408	0.539528216054417	0.443658752143765	0.599821288293056	0.0199385841386724	0.382157546247578	0.619142333661017	0.674323280840426	0.445515107608653	0.714973787042936	0.515058749299267	0.155210339898552	0.00932338409979857	0.586547526070671	0.476930721574371	0.0751560925974782	0.858093881893908	0.663890664626893	0.635428972424303	0.281932911669314	0.356401851261549	0.787223430992218	0.429516455891764	0.0820658567978514	0.198829939879819	0.34284494388782	0.0199385841386724	0.702009168059454	1.00387763111604	0.378750102128844	-0.854360158336149	0.524316907417156	1	0.68542344417365	0.392039415499256	0.956076155755371
Merged-chr7-106627225-2	chr7	106627167	106627292	+	7.22	1001	intron (NM_001277183, intron 3 of 5)	intron (NM_001277183, intron 3 of 5)	17416	NM_001277179	434223	Mm.276443	NM_001277179		Gm1966	-	predicted gene 1966	protein-coding	0.582922620780328	0.866500022987809	0.787223430992218	0.618664703665152	0.641391693778915	0.715848723966044	0.608582102206327	0.00932338409979857	1.04122270995745	0.345143858159578	0.586547526070671	0.601375682826066	0.27782012043866	0.368794021266208	0.537159814253894	0.473601024122542	0.812613560554445	0.445515107608653	1.07460579512202	0.345143858159578	0.603521474845281	0.842337210375068	0.65260339228053	0.311697443735554	0.553209946324348	0.275430426290908	0.444517208479669	0.215582557560423	0.233476267992186	0.544722286593575	0.575365105476118	0.575365105476118	0.0820658567978514	0.198829939879819	1.02608026962946	0.844448885499102	0.9544151941059	1.189603381418	0.963709968025386	0.472866423441016	0.647078453726239	1	-0.159827331751854	0.965506646978888	1
Merged-chr3-151764967-1	chr3	151764917	151765017	+	5.3	1e+26	Intergenic	Intergenic	-2076	NM_031367	15061	Mm.219544	NM_031367	ENSMUSG00000039146	Ifi44l	H-28|H28|H28-1|NS1178	interferon-induced protein 44 like	protein-coding	0.390170101337298	0.219128780590327	0.346312387520258	0.0326810062159821	0.598129578195579	0.396730729978452	0.608582102206327	0.00932338409979857	0.520946909099747	0.345143858159578	0.134676133892637	0.443658752143765	0.476930721574371	0.558394498995649	0.165793864884208	0.473601024122542	0.674323280840426	0.0244014877074807	0.0326810062159821	0.614277743242081	0.539528216054417	0.00932338409979857	0.586547526070671	0.476930721574371	0.0751560925974782	0.858093881893908	0.567393606745233	0.728076202441744	0.523466855698508	0.788304643199328	0.34054016877292	0.00932338409979857	0.599821288293056	0.42063425769596	0.544722286593575	0.0199385841386724	0.134676133892637	0.445515107608653	0.0620513630404476	0.266228381467689	1	1	0.758411069533252	0.268746607848524	0.89394575645606
Merged-chr8-95018423-1	chr8	95018360	95018486	+	5.75	100000000000	intron (NM_173036, intron 1 of 11)	intron (NM_173036, intron 1 of 11)	731	NM_173036	54672	Mm.27995	NM_173036	ENSMUSG00000060470	Adgrg3	A030001G24Rik|AW214383|Gpr97|Pb1|Pb99	adhesion G protein-coupled receptor G3	protein-coding	0.846547244821697	0.607098302841826	0.0199385841386724	0.906498325951833	0.547004231757686	0.544722286593575	0.559797456166953	0.288448175604311	0.0620513630404476	0.54881067829073	0.676437171517561	0.785495801427898	0.476930721574371	0.0199385841386724	0.00932338409979857	0.00932338409979857	0.0346659350187712	0.0244014877074807	0.0326810062159821	0.275430426290908	0.603521474845281	0.654283345820863	0.189466840002454	0.0940543234666092	0.0751560925974782	0.0119850179704641	0.233476267992186	0.0940543234666092	0.429516455891764	0.0199385841386724	0.265548524140211	0.00932338409979857	0.847098531375322	0.198829939879819	0.0119850179704641	0.378750102128844	0.134676133892637	0.0244014877074807	0.553209946324348	4.80085184489409	0.0186455281210083	0.477290706767529	0.95978701814168	0.670726217724583	1
Merged-chr8-9393438-11	chr8	9393356	9393507	+	6.470909	1.10111101e+31	intron (NM_173446, intron 1 of 2)	intron (NM_173446, intron 1 of 2)	248762	NR_073360	74688	Mm.159298	NR_073360		4930453L07Rik	-	RIKEN cDNA 4930453L07 gene	ncRNA	0.826403855901872	1.1886729963771	0.558394498995649	0.695581456960563	0.641391693778915	0.715848723966044	0.280811078134363	0.544722286593575	1.04122270995745	0.973675400771864	0.715848723966044	0.601375682826066	0.830416788118477	0.690097257777185	0.897171182441964	1.03522000394152	0.990218112265388	0.817320365729263	0.868702139763776	0.547004231757686	0.857724253110303	0.54881067829073	0.778700079110863	0.789626183028141	0.854300586633818	0.99769731435439	0.864452914716595	0.783848816733813	0.554137129868567	1.00329478447918	0.992713244590987	0.871747970656435	1.11643916275318	0.547004231757686	0.817666023150535	0.575365105476118	0.9544151941059	0.663890664626893	0.553209946324348	-0.974542784548287	0.151007552985683	0.861608278623132	0.266060735213751	0.721465326272775	1
Merged-chr10-59940851-1	chr10	59940801	59940901	+	4.85	10	Intergenic	(CA)n|Simple_repeat|Simple_repeat	10919	NM_029083	74747	Mm.21697	NM_029083	ENSMUSG00000020108	Ddit4	5830413E08Rik|AA415483|REDD1|Rtp801|dig2	DNA-damage-inducible transcript 4	protein-coding	0.00932338409979857	0.0199385841386724	0.787223430992218	0.0326810062159821	0.703639608077371	0.00932338409979857	0.496104039478313	0.288448175604311	0.0620513630404476	0.0199385841386724	0.00932338409979857	0.17423324912104	0.0119850179704641	0.23761812796359	0.00932338409979857	0.00932338409979857	0.0346659350187712	0.0244014877074807	0.483066967183316	0.345143858159578	0.363859968565408	0.00932338409979857	0.00557651139010016	0.0940543234666092	0.0751560925974782	0.275430426290908	0.233476267992186	0.0940543234666092	0	0.356401851261549	0.00760679975029567	0.759925048466671	0.599821288293056	0.877441655629133	0.544722286593575	0.575365105476118	0.134676133892637	0.445515107608653	0.553209946324348	3.45965419996214	0.207510967772598	0.925080086593097	0.123987825667486	1	1
Merged-chr15-43539782-2	chr15	43539693	43539852	+	10.42	100000100000	Intergenic	MTD|LTR|ERVL-MaLR	62543	NM_025736	66736	Mm.244512	NM_025736	ENSMUSG00000022337	Emc2	4921531G14Rik|AV060620|AW209495|Ttc35	ER membrane protein complex subunit 2	protein-coding	1.02608026962946	1.08721119149195	0.0199385841386724	1.18587305770021	0.215582557560423	0.00932338409979857	0.559797456166953	0.00932338409979857	0.0620513630404476	0.817320365729263	0.466684697887424	0.443658752143765	0.0119850179704641	0.0199385841386724	0.165793864884208	0.233476267992186	0.473601024122542	0.445515107608653	0.0326810062159821	0.345143858159578	0.155210339898552	0.00932338409979857	0.394568655986143	0.00557651139010016	0.0751560925974782	0.275430426290908	0.233476267992186	0.34054016877292	0.429516455891764	0.0199385841386724	0.00760679975029567	0.429516455891764	0.0820658567978514	0.00932338409979857	0.544722286593575	0.378750102128844	0.134676133892637	0.0244014877074807	0.0620513630404476	-0.299013504341269	1	1	0.540183593115258	0.92905204360562	1
Merged-chr3-98346094-1	chr3	98346044	98346144	+	2.43	1e+24	Intergenic	MTC-int|LTR|ERVL-MaLR	-6125	NM_016966	236539	Mm.16898	NM_016966	ENSMUSG00000053398	Phgdh	3-PGDH|3PGDH|4930479N23|A10|PGAD|PGD|PGDH|SERA	3-phosphoglycerate dehydrogenase	protein-coding	0.00932338409979857	0.0199385841386724	0.0199385841386724	0.0326810062159821	0.00932338409979857	0.175207326554884	0.0119850179704641	0.288448175604311	0.0620513630404476	0.0199385841386724	0.134676133892637	0.443658752143765	0.27782012043866	0.0199385841386724	0.00932338409979857	0.00932338409979857	0.0346659350187712	0.0244014877074807	0.0326810062159821	0.00932338409979857	0.539528216054417	0.00932338409979857	0.00557651139010016	0.311697443735554	0.0751560925974782	0.161564776243365	0.00932338409979857	0.0940543234666092	0.773895541194003	0.0199385841386724	0.00760679975029567	0.00932338409979857	0.0820658567978514	0.00932338409979857	0.544722286593575	0.0199385841386724	0.134676133892637	0.0244014877074807	0.803558541022243	3.40420657704232	0.333149954241052	1	1.58719065751834	0.474549977470234	0.98745940525648
Merged-chr7-35167168-2	chr7	35167097	35167265	+	7.705	1.01e+15	Intergenic	Intergenic	-19204	NM_017394	53896	Mm.35567	NM_017394	ENSMUSG00000030495	Slc7a10	AL024237|Asc-1|D7Bwg0847e	solute carrier family 7 (cationic amino acid transporter, y+ system), member 10	protein-coding	0.582922620780328	0.952032083798216	0.0199385841386724	0.618664703665152	0.641391693778915	0.649691699734329	0.860924028171202	0.771639667201476	0.520946909099747	0.915922165298707	0.715848723966044	0.907643610088465	1.07720225294871	0.93053998031746	0.165793864884208	0.812613560554445	0.473601024122542	0.445515107608653	0.483066967183316	0.466684697887424	0.665686504240161	0.899668548935524	0.34284494388782	0.68631118947535	0.553209946324348	0.275430426290908	0.233476267992186	0.475993829478635	0.464282149038289	0.0199385841386724	0.42063425769596	0.181828359559535	0.599821288293056	0.00932338409979857	0.34284494388782	0.575365105476118	0.134676133892637	0.0244014877074807	0.0620513630404476	0.859384024599459	0.465159329072629	1	-0.13419901522023	0.862654147435725	1
Merged-chr8-93913491-2	chr8	93913416	93913554	+	6.555	1.1e+27	intron (NM_001113384, intron 3 of 7)	intron (NM_001113384, intron 3 of 7)	99155	NM_011787	23802	Mm.34641	NM_011787	ENSMUSG00000031751	Amfr	gp78	autocrine motility factor receptor	protein-coding	0.582922620780328	0.378750102128844	0.0199385841386724	0.749906445022613	0.641391693778915	0.787223430992218	0.496104039478313	0.703639608077371	0.520946909099747	0.677031219339408	0.715848723966044	0.601375682826066	0.695581456960563	0.368794021266208	0.00932338409979857	0.233476267992186	0.473601024122542	0.671116054284948	0.483066967183316	0.345143858159578	0.539528216054417	0.654283345820863	0.0448302579732339	0.476930721574371	0.0751560925974782	0.714973787042936	1.02131321994474	0.698192740120834	0.715848723966044	0.68631118947535	0.42063425769596	0.34054016877292	0.445515107608653	0.42063425769596	0.466684697887424	0.575365105476118	0.134676133892637	0.791561163439666	1.14028243665707	1.75797106336453	0.288866816070063	0.996913253598705	1.88037847815466	0.0312478152429442	0.473216656341605
Merged-chr7-78854248-12	chr7	78854151	78854358	+	10.786667	1.110101010111e+38	Intergenic	Intergenic	-7043	NM_029585	76375	Mm.250541	NM_029585	ENSMUSG00000030610	Det1	2610034H20Rik	de-etiolated homolog 1 (Arabidopsis)	protein-coding	0.922034552850826	0.866500022987809	0.689511446852129	1.02100520133537	0.215582557560423	0.649691699734329	0.608582102206327	0.703639608077371	1.11029715505596	0.915922165298707	0.864978191848177	0.725543502388253	0.884267914693814	0.368794021266208	1.28564508062402	0.721875856429787	1.4073567193623	1.37422395269801	1.03266179437732	0.813925713647552	1.28402887477488	0.871747970656435	1.10589563213045	1.14245564501804	0.416396401079672	1.17236841199546	1.3582499275831	0.834401492594468	0.995188999277553	0.788304643199328	0.900808317561654	0.759925048466671	1.20198598383086	0.797005483905279	0.544722286593575	0.693138471498439	0.134676133892637	0.791561163439666	0.803558541022243	-0.666364061360041	0.318186757282358	1	-0.486569198167719	0.386418984836642	0.953497177801472
Merged-chr19-40952255-2	chr19	40952199	40952311	+	7.6	1e+19	intron (NM_008528, intron 7 of 16)	intron (NM_008528, intron 7 of 16)	42280	NM_008528	17060	Mm.9749	NM_008528	ENSMUSG00000061132	Blnk	BASH|Bca|Ly-57|Ly57|Lyw-57|SLP-65	B cell linker	protein-coding	0.00932338409979857	0.0199385841386724	0.0199385841386724	0.0326810062159821	0.00932338409979857	0.00932338409979857	0.0119850179704641	0.544722286593575	0.520946909099747	0.345143858159578	0.00932338409979857	0.0540990347892632	0.27782012043866	0.0199385841386724	0.165793864884208	0.233476267992186	0.674323280840426	0.0244014877074807	0.483066967183316	0.00932338409979857	0.716946877958694	0.288448175604311	0.189466840002454	0.311697443735554	0.773022065213594	0.488507548239177	0.134676133892637	0.215582557560423	0.500884866567804	0.0199385841386724	0.575365105476118	0.674323280840426	0.847098531375322	0.779444470408614	0.75736845669266	1.11001732846801	0.702009168059454	1.12705277484043	0.803558541022243	0.661533845384521	0.731632361071508	1	0.19604945698174	0.991695246246533	1
Merged-chr14-52020140-104	chr14	52019180	52020910	+	106.474998	1.11111111111111e+38	promoter-TSS (NM_001253694)	promoter-TSS (NM_001253694)	-332	NM_001253694	69890	Mm.475652	NM_027248	ENSMUSG00000049295	Zfp219	2010302A17Rik	zinc finger protein 219	protein-coding	2.56482516687461	2.5728131945703	2.58124381609843	2.57499951575415	2.67674728829929	2.63396700734064	2.6370598269121	2.55115027624321	2.43609604672175	2.40255343043241	2.62526885250949	2.52360112188817	2.59140746959189	2.51491832423408	2.50764382348149	2.51782212441339	2.53123869126996	2.57849922138096	2.47111137981976	2.62990873410339	2.5409810796585	2.54623661012014	2.47676012322448	2.48134766281217	2.5106166118346	2.50444699602259	2.48889899831528	2.57573418983615	2.52572912316017	2.46934910581883	2.52234049315316	2.56042441406844	2.50265487046047	2.55955619657522	2.56307142134246	2.51116663052319	2.53288638241725	2.50173736929835	2.47412478275458	-0.173269859761623	0.504523461601877	1	-0.139690622006109	0.518389676859532	1
Merged-chr6-41529823-5	chr6	41529673	41529976	+	11.744	1.0000000101e+38	Intergenic	Lx5b|LINE|L1	8048	NM_009430	22072	Mm.276926	NM_009430	ENSMUSG00000057163	Prss2	TRY8|TRYP|Ta|Tesp4|Try2	protease, serine 2	protein-coding	1.21833750541257	0.991110350834824	0.86619382032866	1.28511362868339	0.703639608077371	0.760794236402048	1.02100520133537	0.703639608077371	0.962306142857875	0.77830292239274	0.539528216054417	0.907643610088465	0.599821288293056	0.86619382032866	1.1992707676709	0.966555695100964	0.812613560554445	0.926143731739316	0.984155688648163	0.181828359559535	0.857724253110303	0.812613560554445	1.30708240744058	0.818385676318896	1.01818514064442	1.15387913541899	0.96540310476302	0.770035090481855	0.950159764728237	0.911002645417026	0.42063425769596	1.03522000394152	0.847098531375322	1.00494803987991	0.665686504240161	0.0199385841386724	0.134676133892637	0.445515107608653	1.14028243665707	-1.1276422104874	0.17109393129704	0.884244556279416	-0.999669471330535	0.0888604364674618	0.694217882288425
Merged-chr9-96603619-7	chr9	96603502	96603692	+	10.895715	1.00000001e+34	intron (NM_053268, intron 3 of 23)	intron (NM_053268, intron 3 of 23)	27906	NM_053268	114713	Mm.124502	NM_053268	ENSMUSG00000032413	Rasa2	5430433H21Rik|AA517451|AU023900|GAP1m	RAS p21 protein activator 2	protein-coding	1.03761883466329	0.866500022987809	0.346312387520258	1.13394660835587	0.763161002931978	0.00932338409979857	0.777184472631029	0.817666023150535	1.26645595756359	0.677031219339408	0.877441655629133	0.725543502388253	0.884267914693814	1.09407394354812	0.925626789493564	0.990218112265388	1.08905205833636	0.926143731739316	0.483066967183316	1.08721119149195	0.896434768971748	0.702009168059454	0.815699887126476	0.874300623007196	1.17547930343137	0.763161002931978	0.567393606745233	0.946589731701844	0.34284494388782	0.68631118947535	0.34054016877292	0.759925048466671	0.599821288293056	0.00932338409979857	0.665686504240161	0.844448885499102	0.134676133892637	0.791561163439666	1.06918086986894	0.0156368957144014	1	1	-0.753714819938888	0.208971583646421	0.852005898582112
Merged-chr2-120629063-39	chr2	120628811	120629417	+	196.912827	1.11111111111111e+38	Intergenic	CpG	19519	NM_001290807	66296	Mm.221900	NM_025475	ENSMUSG00000027285	Haus2	1700101G24Rik|2410007P03Rik|AU020217|Cep27	HAUS augmin-like complex, subunit 2	protein-coding	2.30473155722604	2.15759560509482	2.36193307485295	2.31828099857759	2.33829534840779	2.31962064630699	2.33952972311239	2.31157035033085	2.26114804310818	2.16978073702951	2.37414925145579	2.3031127319815	2.24662605369967	2.30327296303443	2.32266765131913	2.26913687034172	2.3219552366929	2.34155029595036	2.20206720045748	2.35054870562439	2.34168362215885	2.433106379719	2.29863402878544	2.24242035020656	2.25957229060135	2.22368296489968	2.27841260597083	2.37180895606206	2.25563750000027	2.15523638449862	2.28013579342103	2.55271413431929	2.59204399460596	2.47502658228709	2.50967740561597	2.47969545245661	2.53116845814459	2.5136215148485	2.51978356682462	-0.0857646429824103	0.742149121533309	1	-0.20192310679436	0.440412208669909	0.975948863143165
Merged-chr10-120363965-1	chr10	120363915	120364015	+	6.51	1000000000	3' UTR (NM_010441, exon 5 of 5)	3' UTR (NM_010441, exon 5 of 5)	-25558	NR_040626	320626	Mm.446091	NR_040626	ENSMUSG00000090191	9230105E05Rik	-	RIKEN cDNA 9230105E05 gene	ncRNA	0.122652087593523	0.0199385841386724	0.0199385841386724	0.0326810062159821	0.877441655629133	0.814336224854982	0.280811078134363	0.288448175604311	0.0620513630404476	0.0199385841386724	0.00932338409979857	0.17423324912104	0.0119850179704641	0.0199385841386724	0.00932338409979857	0.00932338409979857	0.0346659350187712	0.0244014877074807	0.0326810062159821	0.181828359559535	0.665686504240161	0.210208099284808	0.0448302579732339	0.00557651139010016	0.0751560925974782	0.0119850179704641	0.00932338409979857	0.215582557560423	0.0381715905868842	0.0199385841386724	0.175207326554884	0.00932338409979857	0.0820658567978514	0.00932338409979857	0.0119850179704641	0.378750102128844	0.134676133892637	0.0244014877074807	0.0620513630404476	4.17398947310377	0.107689993716895	0.788074173567074	1.6597690985653	0.503490060711515	0.996855545335873
Merged-chr4-149459042-14	chr4	149458890	149459411	+	13.015	1.01011001011101e+38	Intergenic	Intergenic	-4182	NM_022020	63954	Mm.46023	NM_022020	ENSMUSG00000028996	Rbp7	1110002J23Rik|CRBP-III	retinol binding protein 7, cellular	protein-coding	0.311697443735554	0.866500022987809	0.787223430992218	0.443658752143765	0.847098531375322	0.886893833111307	0.737991787543057	0.955054848982239	0.962306142857875	0.846547244821697	1.32709659494323	1.1809073887096	1.23156770707452	1.01818514064442	1.24413026136583	1.28547057449725	1.42021650625825	1.33627699609724	1.21759112144339	1.61260303924397	1.54937040419343	1.43721035671221	1.26122177043828	1.18532944728422	1.29197033152576	1.25829332785949	1.36704082768391	1.50668546171811	1.3424669568525	1.39493674675357	1.17004358758508	0.960633960397151	0.766043652318722	0.797005483905279	0.967736287836064	0.844448885499102	0.702009168059454	0.0244014877074807	0.899668548935524	0.748419161886163	0.0618912038700146	0.688551983915861	0.433013024363796	0.261080128994064	0.891276915749686
Merged-chr11-4461407-1	chr11	4461357	4461457	+	7.34	1000000	Intergenic	RMER21A|LTR|ERV1	-20325	NM_029458	75828	Mm.159592	NM_029458	ENSMUSG00000020419	Hormad2	4930529M09Rik	HORMA domain containing 2	protein-coding	0.311697443735554	0.607098302841826	0.929923374061988	0.443658752143765	0.504100501680042	0.00932338409979857	0.496104039478313	0.771639667201476	0.65260339228053	0.345143858159578	0.661828986038109	0.443658752143765	0.733903681061611	0.900513638688059	0.00932338409979857	0.233476267992186	0.473601024122542	0.926143731739316	0.483066967183316	0.614277743242081	0.466684697887424	0.00932338409979857	0.266796165266322	0.0940543234666092	0.416396401079672	0.488507548239177	0.444517208479669	0.0940543234666092	0.34284494388782	0.0199385841386724	0.175207326554884	0.0751560925974782	0.0820658567978514	0.00932338409979857	0.665686504240161	0.378750102128844	0.134676133892637	0.445515107608653	0.553209946324348	1.44154979205024	0.527659959839181	1	-0.156862398462211	0.868279323728077	1
Merged-chr3-75702190-3	chr3	75702033	75702319	+	18	1.11e+10	Intergenic	ORR1A2|LTR|ERVL-MaLR	-46445	NR_040539	69193	Mm.374088	NR_040539	ENSMUSG00000099370	Platr10	2410007B07Rik	pluripotency associated transcript 10	ncRNA	0.181828359559535	0.607098302841826	0.86619382032866	0.443658752143765	1.4165521125652	1.45016110552844	0.860924028171202	1.50286397108577	0.0620513630404476	0.345143858159578	0.00932338409979857	0.537159814253894	0.0119850179704641	0.86619382032866	0.165793864884208	0.00932338409979857	0.0346659350187712	0.0244014877074807	0.0326810062159821	0.345143858159578	0.00932338409979857	0.00932338409979857	0.559797456166953	0.311697443735554	0.0751560925974782	0.275430426290908	0.233476267992186	0.0940543234666092	0.141598907722678	0.0199385841386724	0.00760679975029567	0.429516455891764	0.0820658567978514	0.198829939879819	0.0119850179704641	0.575365105476118	0.134676133892637	0.445515107608653	1.14028243665707	0.491460621279714	1	1	-1.31531868452783	0.465641702349797	0.98471947057139
Merged-chr14-54653737-39	chr14	54653562	54653870	+	43.884872	1.11111111111111e+38	promoter-TSS (NM_019567)	promoter-TSS (NM_019567)	-15	NM_001085472	56215	Mm.297078	NM_019567	ENSMUSG00000022185	Acin1	2610036I19Rik|2610510L13Rik|Acinus|Acn|C79325|acinusL|acinusS|mKIAA0670	apoptotic chromatin condensation inducer 1	protein-coding	1.69316648702543	1.62880203873448	1.74619456631971	1.59256756609065	1.85770457475168	1.68287846232145	1.518741921212	1.72098888914559	1.59053180962562	1.36536471205105	1.64831123908616	1.64091357882098	1.46691181876027	1.52061152512332	1.69204243052246	1.41003115504987	1.49583803522962	1.5954853698801	1.52542698717963	1.67645524229322	1.55953978333011	1.41865495934694	1.53685811370388	1.36901283506102	1.42340298540192	1.38309582285265	1.38393279482886	1.61949494788158	1.5034402764074	1.2198211793202	1.406553807093	1.99389003346989	1.97583895807086	1.95841211849151	2.00375328745151	2.02342680223507	2.02281366728651	2.01519514002166	2.04690504872206	0.00845503035053284	1	1	0.0256383765544875	1	1
Merged-chr18-11600081-12	chr18	11599997	11600161	+	11.499166	1e+34	Intergenic	Intergenic	-33197	NM_001252495	225182	Mm.154275	NM_175458	ENSMUSG00000041238	Rbbp8	9930104E21Rik|CtIP|RBBP-8|RIM|SAE2	retinoblastoma binding protein 8	protein-coding	0.978906847837189	1.1886729963771	0.929923374061988	1.13394660835587	1.00410724246612	0.930848533058974	1.20315786632091	0.914979153232913	0.718712171071084	1.29312269318146	1.12983854670158	1.29060391602035	1.30021980430672	1.33300540342425	0.382157546247578	0.721875856429787	0.473601024122542	0.671116054284948	0.483066967183316	0.869613163477881	0.155210339898552	0.54881067829073	0.672979446836147	0.68631118947535	0.773022065213594	0.0119850179704641	0.567393606745233	0.608582102206327	0.382157546247578	0.356401851261549	0.512046642326883	0.00932338409979857	0.0820658567978514	0.0900713481469922	0.34284494388782	0.0199385841386724	0.134676133892637	0.445515107608653	1.14028243665707	0.647293473562477	0.631749518288746	1	-0.438855293998131	0.504340450747316	0.99705942725779
Merged-chr13-3728326-1	chr13	3728276	3728376	+	5.21	100000000000	Intergenic	Intergenic	75992	NM_027416	70405	Mm.20079	NM_027416	ENSMUSG00000063130	Calml3	2310068O22Rik|AI326174	calmodulin-like 3	protein-coding	0.800203298897239	0.0199385841386724	0.0199385841386724	0.857724253110303	0.00932338409979857	0.00932338409979857	0.0119850179704641	0.00932338409979857	0.520946909099747	0.0199385841386724	0.0620513630404476	0.17423324912104	0.27782012043866	0.0199385841386724	0.00932338409979857	0.00932338409979857	0.473601024122542	0.0244014877074807	0.0326810062159821	0.00932338409979857	0.00932338409979857	0.390170101337298	0.00557651139010016	0.00557651139010016	0.0751560925974782	0.0119850179704641	0.00932338409979857	0.475993829478635	0.0381715905868842	0.233476267992186	0.0751560925974782	0.429516455891764	0.0820658567978514	0.0900713481469922	0.34284494388782	0.0199385841386724	0.134676133892637	0.0244014877074807	0.0620513630404476	0.47456899247934	1	1	4.15635144239556	0.097620717594793	0.714133669538593
Merged-chr9-32617954-2	chr9	32617888	32618014	+	6.685	1e+19	Intergenic	Intergenic	-76499	NM_008026	14247	Mm.258908	NM_008026	ENSMUSG00000016087	Fli1	EWSR2|Fli-1|SIC-1|Sic1	Friend leukemia integration 1	protein-coding	0.00932338409979857	0.0199385841386724	0.0199385841386724	0.0326810062159821	0.00932338409979857	0.175207326554884	0.496104039478313	0.544722286593575	0.0620513630404476	0.0199385841386724	0.266796165266322	0.537159814253894	0.0119850179704641	0.0199385841386724	0.165793864884208	0.00932338409979857	0.0346659350187712	0.0244014877074807	0.483066967183316	0.00932338409979857	0.00932338409979857	0.390170101337298	0.0448302579732339	0.0940543234666092	0.0751560925974782	0.0119850179704641	0.00932338409979857	0.34054016877292	0.141598907722678	0.0199385841386724	0.00760679975029567	0.181828359559535	1.00410724246612	0.702009168059454	0.713402746260841	0.995728266008592	0.9544151941059	1.14245564501804	0.963709968025386	0.734532685738262	0.999999999999999	1	0.712508440426574	0.998154061226913	1
Merged-chr5-3533501-1	chr5	3533451	3533551	+	5.73	100000000	Intergenic	B2_Mm1t|SINE|B2	-10332	NM_001042501	68152	Mm.240265	NM_026583	ENSMUSG00000058503	Fam133b	2900022K02Rik|5830415L20Rik	family with sequence similarity 133, member B	protein-coding	0.181828359559535	0.695581456960563	0.0199385841386724	0.311697443735554	0.800203298897239	0.930848533058974	0.280811078134363	0.288448175604311	0.520946909099747	0.0199385841386724	0.567393606745233	0.00760679975029567	0.476930721574371	0.368794021266208	0.646656969855628	0.378750102128844	0.473601024122542	0.445515107608653	0.0326810062159821	0.466684697887424	0.363859968565408	0.390170101337298	0.0448302579732339	0.0940543234666092	0.553209946324348	0.0119850179704641	0.233476267992186	0.0940543234666092	0.141598907722678	0.233476267992186	0.378750102128844	0.00932338409979857	0.0820658567978514	0.0900713481469922	0.0119850179704641	0.0199385841386724	0.134676133892637	0.0244014877074807	0.0620513630404476	-0.220873714502453	1	1	0.674840343463849	0.820686640176879	1
Merged-chr13-75718018-5	chr13	75717777	75718242	+	37.313999	1.100000000001e+19	intron (NM_138953, intron 1 of 11)	intron (NM_138953, intron 1 of 11)	10525	NM_138953	192657	Mm.21288	NM_138953	ENSMUSG00000001542	Ell2	-	elongation factor RNA polymerase II 2	protein-coding	0.868344386914123	1.11337459570969	0.787223430992218	0.618664703665152	0.763161002931978	0.787223430992218	1.00329478447918	1.14245564501804	0.0620513630404476	0.54881067829073	0.539528216054417	0.725543502388253	0.661057656118505	0.368794021266208	0.382157546247578	0.721875856429787	0.674323280840426	0.0244014877074807	0.0326810062159821	0.547004231757686	0.00932338409979857	0.871747970656435	0.65260339228053	0.476930721574371	0.553209946324348	0.161564776243365	0.233476267992186	0.475993829478635	0.715848723966044	0.356401851261549	0.962306142857875	0.982460399779246	1.00410724246612	0.779444470408614	0.544722286593575	1.56074991254536	1.58431042430996	1.8681613210029	1.85200604495265	0.10587083519756	1	1	0.714310775366312	0.372428285566239	0.94790583850389
Merged-chr17-29150031-2	chr17	29149898	29150119	+	9.595	1.01e+13	Intergenic	Intergenic	14952	NM_001002786	442827	Mm.440341	NM_001002786	ENSMUSG00000064147	Rab44	9830134C10Rik	RAB44, member RAS oncogene family	protein-coding	1.14610346028795	0.7617176861038	0.689511446852129	1.13394660835587	0.547004231757686	0.814336224854982	0.940168269450045	0.544722286593575	0.858756164994939	0.77830292239274	0.735958782512328	0.907643610088465	0.934642737246235	0.558394498995649	0.897171182441964	0.940168269450045	0.674323280840426	0.671116054284948	0.868702139763776	0.547004231757686	0.773022065213594	0.601375682826066	0.695581456960563	0.0940543234666092	0.773022065213594	0.410232532616803	0.567393606745233	0.608582102206327	0.898521974996037	0.788304643199328	0.175207326554884	1.03522000394152	0.847098531375322	0.34284494388782	0.181828359559535	0.844448885499102	0.702009168059454	0.663890664626893	0.0620513630404476	-0.571977125777864	0.557236977763531	1	0.562582371192476	0.58701041067185	1
Merged-chr11-73039592-38	chr11	73039484	73039742	+	16.358948	1.11111011111111e+38	intron (NM_018883, intron 15 of 15)	intron (NM_018883, intron 15 of 15)	-8254	NM_025818	66874	Mm.41903	NM_025818		Ncbp3	1200014J11Rik|C130061O14Rik|C78393	nuclear cap binding subunit 3	protein-coding	1.48896817069754	1.34378531966641	1.3256538044371	1.49525481059458	1.47050142964213	1.08384019721051	1.30133264260904	1.28947617516922	1.26645595756359	1.26720226602692	1.26280360445866	1.11166789793093	1.34944158597988	1.04432139495427	1.09176547641064	1.21644892373643	1.2127362566718	1.33627699609724	1.15065410399229	1.03785549481834	1.23833610186217	1.26122177043828	1.30708240744058	1.25612927818398	1.52645518137106	1.43102677917211	1.10885038381495	1.28140744369137	0.995188999277553	1.00329478447918	1.05268715066208	1.52719040069817	1.51706557326852	1.55447330662333	1.51404849690267	1.5484550538775	1.36674146137741	1.54947070189775	1.45455135797963	0.0839278138979562	0.867331487182167	1	-0.741483502372612	0.0392652856502657	0.522507320373384
Merged-chr3-7028046-20	chr3	7027969	7028128	+	11.818	1.00010101011111e+38	Intergenic	Intergenic	-338556	NM_008862	18767	Mm.3193	NM_008862	ENSMUSG00000027499	Pkia	AI415001|PKIalpha	protein kinase inhibitor, alpha	protein-coding	0.886230710650756	1.08721119149195	0.558394498995649	0.618664703665152	0.703639608077371	1.51706557326852	1.29060391602035	1.11615483013355	0.962306142857875	0.817320365729263	0.92727308222281	1.35114789786981	1.32285590959092	1.34627706465885	1.02131321994474	0.812613560554445	0.911655317890852	0.926143731739316	1.07460579512202	1.07492247302937	1.41226646388009	0.927571545809102	1.04060901440819	1.03591876370073	0.773022065213594	1.24394867908977	1.26645595756359	1.11459303358156	0.878065988879574	1.54457136911167	1.05268715066208	0.00932338409979857	0.0820658567978514	0.00932338409979857	0.544722286593575	0.378750102128844	0.134676133892637	0.445515107608653	0.0620513630404476	0.889757832597358	0.104909584362988	0.785094741683031	0.713643376984691	0.135301329555612	0.776694269819116
Merged-chr3-88545371-28	chr3	88545040	88545587	+	52.948929	1.11111111111111e+38	intron (NM_016899, intron 1 of 4)	intron (NM_016899, intron 1 of 4)	2966	NM_016899	53868	Mm.26994	NM_016899	ENSMUSG00000008601	Rab25	AV012978	RAB25, member RAS oncogene family	protein-coding	0.96540310476302	0.695581456960563	1.16546825570926	1.02100520133537	0.847098531375322	1.00918048670327	0.886893833111307	1.05417733121464	1.16986963819295	0.973675400771864	1.45455135797963	1.52191073206223	1.39297535448799	1.13377798800933	1.88483356883194	1.71178595967244	1.86794893133159	1.93850559459058	1.77444194284742	1.77413197941229	1.71173331746453	1.37844824432958	1.83497766115013	1.81798620945772	1.76300882991889	1.64172332761342	1.6084729984482	1.85180160764031	1.88104299844424	1.59171875298116	1.77801024738494	1.97695028232319	1.82107266561893	2.10014471921159	2.0884676698538	1.85641395670091	1.88057326493091	1.85207738446324	1.8489103052333	-0.633812120785254	0.0930078692323105	0.758935745761673	-0.159231303429556	0.559322451105203	1
Merged-chr3-137831343-6	chr3	137831267	137831429	+	6.563334	1.0010001111e+33	Intergenic	ID_B1|SINE|B4	-33139	NM_001316995	51788	Mm.117541	NM_016750	ENSMUSG00000037894	H2afz	H2A.Z|H2a.z-1	H2A histone family, member Z	protein-coding	0.00932338409979857	0.0199385841386724	0.0199385841386724	0.0326810062159821	0.00932338409979857	0.175207326554884	0.280811078134363	0.641391693778915	0.0620513630404476	0.0199385841386724	0.466684697887424	0.674323280840426	0.695581456960563	0.368794021266208	0.763541651018123	0.473601024122542	0.473601024122542	0.760794236402048	0.0326810062159821	0.614277743242081	0.896434768971748	1.03472877984879	0.951646797148628	0.595650206564165	0.0751560925974782	0.55918087898966	0.736775770878233	0.884267914693814	0.898521974996037	1.06602906180811	1.1348880113705	0.575365105476118	0.0820658567978514	0.797005483905279	0.609261782987858	0.0199385841386724	0.134676133892637	0.663890664626893	0.803558541022243	1.12897167788045	0.136474474132457	0.839720642620557	0.916875416819414	0.0472831553464778	0.562391620138976
Merged-chr1-7103804-2	chr1	7103740	7103870	+	6.24	1010	intron (NM_183028, intron 1 of 5)	B2_Mm2|SINE|B2	14885	NM_183028	319263	Mm.21539	NM_183028	ENSMUSG00000051285	Pcmtd1	8430411F12Rik|A030012M09Rik	protein-L-isoaspartate (D-aspartate) O-methyltransferase domain containing 1	protein-coding	0.55918087898966	0.219128780590327	0.787223430992218	0.443658752143765	0.598129578195579	0.598129578195579	0.280811078134363	0.544722286593575	0.520946909099747	0.677031219339408	0.611245272874197	0.0540990347892632	0.599821288293056	0.0199385841386724	0.00932338409979857	0.473601024122542	0.760794236402048	0.671116054284948	0.0326810062159821	0.10452291202433	0.995728266008592	0.390170101337298	0.586547526070671	0.00557651139010016	0.553209946324348	0.161564776243365	0.444517208479669	0.475993829478635	0.084837502437866	0.0199385841386724	0.544722286593575	0.817320365729263	0.0820658567978514	0.933325158385489	0.789155114051961	0.878065988879574	1.17331299016331	1.14245564501804	1.17493255926137	0.905488709534829	0.619536796816782	1	0.22318278372981	1	1
Merged-chr2-30785096-1	chr2	30785004	30785188	+	4.41	1e+24	Intergenic	Intergenic	16641	NM_198000	73598	Mm.34166	NM_198000	ENSMUSG00000044320	1700001O22Rik	1700113K14Rik|4930549G18Rik	RIKEN cDNA 1700001O22 gene	protein-coding	0.00932338409979857	0.0199385841386724	0.0199385841386724	0.0326810062159821	0.00932338409979857	0.396730729978452	0.0119850179704641	0.544722286593575	0.0620513630404476	0.0199385841386724	0.00932338409979857	0.00760679975029567	0.0119850179704641	0.0199385841386724	0.00932338409979857	0.233476267992186	0.0346659350187712	0.0244014877074807	0.0326810062159821	0.00932338409979857	0.539528216054417	0.210208099284808	0.189466840002454	0.544722286593575	0.0751560925974782	0.0119850179704641	0.00932338409979857	0.215582557560423	1.13293007290015	0.0199385841386724	0.378750102128844	0.181828359559535	0.766043652318722	0.547004231757686	0.34284494388782	0.0199385841386724	0.134676133892637	0.445515107608653	0.963709968025386	1.67979428244678	0.519030863387428	1	1.31721478470893	0.315354210390233	0.92385174320538
Merged-chr8-71690242-6	chr8	71689972	71690350	+	6.455	1.00010001000001e+38	intron (NM_013564, intron 1 of 1)	intron (NM_013564, intron 1 of 1)	909	NM_013564	16336	Mm.476857	NM_013564	ENSMUSG00000079019	Insl3	Rlf|Rlnl	insulin-like 3	protein-coding	1.11029715505596	1.02100520133537	0.929923374061988	1.08721119149195	0.598129578195579	0.396730729978452	0.703639608077371	0.817666023150535	0.718712171071084	1.0202558293221	0.715848723966044	0.443658752143765	0.599821288293056	0.558394498995649	1.02131321994474	1.05930561442089	1.11459303358156	1.14271974647034	0.868702139763776	0.813925713647552	0.539528216054417	0.871747970656435	1.07171809258791	0.922375663367222	0.975532487933986	0.99769731435439	0.864452914716595	0.591930033827289	1.32791550984828	0.356401851261549	0.00760679975029567	0.674323280840426	1.11643916275318	0.877441655629133	0.924319761803332	1.07936890033872	1.10885038381495	0.445515107608653	0.803558541022243	-0.850825243715489	0.114246271496186	0.795364138570503	-0.594847428940193	0.457495850243706	0.983235662804907
Merged-chr4-125222933-1	chr4	125222883	125222983	+	12.1	1e+37	Intergenic	Intergenic	-95052	NM_153159	230738	Mm.402	NM_153159	ENSMUSG00000042677	Zc3h12a	BC036563|MCPIP|Mcpip1	zinc finger CCCH type containing 12A	protein-coding	0.444517208479669	0.523466855698508	0.346312387520258	0.443658752143765	0.215582557560423	0.0721869808752107	0.496104039478313	0.00932338409979857	0.718712171071084	0.77830292239274	0.134676133892637	0.826403855901872	0.733903681061611	0.23761812796359	0.717484570620051	0.378750102128844	1.05661480367756	0.445515107608653	0.483066967183316	0.547004231757686	0.363859968565408	0.496104039478313	0.127885933302649	0.311697443735554	0.0751560925974782	0.611245272874197	0.736775770878233	0.535877172784499	0.34284494388782	0.356401851261549	0.42063425769596	0.00932338409979857	0.0820658567978514	0.42063425769596	0.34284494388782	0.378750102128844	0.134676133892637	0.0244014877074807	0.0620513630404476	-0.853239439171993	0.346951510072547	1	1.1233489584017	0.324537745315517	0.928401270991575
Merged-chr14-61226382-4	chr14	61226292	61226496	+	11.51	1.000001e+25	intron (NM_011892, intron 6 of 7)	ORR1B1|LTR|ERVL-MaLR	32096	NM_011892	24053	Mm.72173	NM_011892		Sgcg	35kDa|5430420E18Rik|AI642964|gamma-SG	sarcoglycan, gamma (dystrophin-associated glycoprotein)	protein-coding	0.00932338409979857	0.378750102128844	0.346312387520258	0.0326810062159821	0.00932338409979857	0.649691699734329	0.608582102206327	0.544722286593575	0.0620513630404476	0.0199385841386724	0.134676133892637	0.17423324912104	0.476930721574371	0.86619382032866	0.382157546247578	0.559797456166953	0.0346659350187712	0.0244014877074807	0.0326810062159821	0.181828359559535	0.539528216054417	0.390170101337298	0.00557651139010016	0.595650206564165	0.0751560925974782	0.488507548239177	0.233476267992186	0.215582557560423	0.34284494388782	0.0199385841386724	0.925626789493564	0.999260793452567	1.00410724246612	1.2452549190976	1.29233690200643	1.28063182166567	1.2172993382192	0.663890664626893	1.06918086986894	0.177224049545015	1	1	1.31640967436967	0.335513876383974	0.930779260794889
Merged-chr7-29558983-1	chr7	29558933	29559033	+	7	100000000	Intergenic	Intergenic	-53523	NM_001081028	74206	Mm.447042	NM_001081028	ENSMUSG00000030583	Sipa1l3	2610511M17Rik	signal-induced proliferation-associated 1 like 3	protein-coding	0.582922620780328	0.0199385841386724	0.558394498995649	0.618664703665152	0.215582557560423	1.00918048670327	0.280811078134363	0.288448175604311	0.520946909099747	0.77830292239274	0.382157546247578	0.00760679975029567	0.27782012043866	0.368794021266208	0.382157546247578	0.378750102128844	0.473601024122542	0.817320365729263	0.0326810062159821	0.466684697887424	0.363859968565408	0.210208099284808	0.189466840002454	0.0940543234666092	0.553209946324348	0.0119850179704641	0.519066681012616	0.0940543234666092	0.523466855698508	0.68631118947535	0.466684697887424	0.759925048466671	0.0820658567978514	0.641391693778915	0.874300623007196	0.575365105476118	0.134676133892637	0.445515107608653	0.0620513630404476	-0.0153278295271409	1	1	1.24515546547028	0.371812463940897	0.947829306476194
Merged-chr5-33629528-52	chr5	33628764	33630003	+	100.453079	1.11111111111111e+38	5' UTR (NM_178390, exon 1 of 6)	5' UTR (NM_178390, exon 1 of 6)	252	NM_178390	74504	Mm.294695	NM_178390	ENSMUSG00000037339	Fam53a	2410018C17Rik|5430419M09Rik|Dntnp	family with sequence similarity 53, member A	protein-coding	2.24975464029138	1.98469813160335	2.1857735501985	2.23885984769978	2.29682460811858	2.14539862508249	2.16575820929534	2.31470508279743	2.1112106610592	1.86803799042847	2.22909998562349	1.96146104717235	2.00987871214552	1.9323513631083	2.15990584300948	2.06482290687069	2.03682455424461	2.09579301068891	1.95241209277833	2.20461559229768	1.83578808792065	1.9641142066268	2.0147857006585	2.11820842362238	1.94632030127351	2.00227039372826	2.03428845757955	2.04075292267745	2.05579041573935	1.86846401240594	2.07867946418944	2.43214828674607	2.33883412466679	2.39688758855683	2.41624686579252	2.4915128139717	2.47070599736128	2.4410089388558	2.45036876308288	-0.339047479136077	0.371096520688441	1	-0.195736942179118	0.451000196768014	0.979950274546608
Merged-chr2-32520784-4	chr2	32520706	32520855	+	8.0525	1.00000001e+34	Intergenic	Intergenic	-14579	NM_153560	98952	Mm.4065	NM_153560	ENSMUSG00000039157	Fam102a	AI426465|C230093N12Rik|Eeig1	family with sequence similarity 102, member A	protein-coding	0.582922620780328	0.0199385841386724	0.689511446852129	0.618664703665152	0.547004231757686	0.309531669541867	0.886893833111307	0.00932338409979857	0.718712171071084	0.54881067829073	0.864978191848177	0.601375682826066	0.27782012043866	0.86619382032866	0.717484570620051	0.721875856429787	0.760794236402048	1.00547527472388	0.714973787042936	0.922034552850826	0.155210339898552	0.390170101337298	0.733170979783928	0.68631118947535	0.773022065213594	0.922034552850826	0.663890664626893	0.966555695100964	0.799340954666359	0.68631118947535	0.0751560925974782	0.674323280840426	0.0820658567978514	0.42063425769596	0.466684697887424	0.575365105476118	0.9544151941059	0.445515107608653	0.0620513630404476	-0.112028544626665	0.881919341007566	1	0.279058437508451	0.799898517969864	1
Merged-chr15-90011736-1	chr15	90011686	90011786	+	5.73	100000000	Intergenic	Intergenic	-169876	NM_018803	54526	Mm.261601	NM_018803	ENSMUSG00000063260	Syt10	-	synaptotagmin X	protein-coding	0.311697443735554	0.0199385841386724	0.346312387520258	0.311697443735554	0.598129578195579	0.930848533058974	0.737991787543057	0.914979153232913	0.0620513630404476	0.0199385841386724	0.134676133892637	0.443658752143765	0.165793864884208	0.0199385841386724	0.165793864884208	0.721875856429787	0.473601024122542	0.0244014877074807	0.483066967183316	0.00932338409979857	0.603521474845281	0.390170101337298	0.0119850179704641	0.311697443735554	0.0751560925974782	0.488507548239177	0.233476267992186	0.00760679975029567	0	0.233476267992186	0.00760679975029567	0.181828359559535	0.0820658567978514	0.198829939879819	0.34284494388782	0.0199385841386724	0.134676133892637	0.445515107608653	0.0620513630404476	-0.0639944815578355	1	1	-1.76139631956963	0.519875703785656	1
Merged-chr19-14504113-32	chr19	14503875	14504409	+	86.519379	1.11111111111111e+38	intron (NM_001302947, intron 8 of 19)	intron (NM_001302947, intron 8 of 19)	-65636	NR_003027	19862		NR_003027	ENSMUSG00000095132	Rnu6	-	U6 small nuclear RNA	snRNA	1.46027616724508	1.7044789869183	1.55529711448671	1.47010553982359	1.34853515854343	1.63243448924716	1.65291753409026	1.50286397108577	2.05785825542209	2.2304389933636	2.03121745031845	2.12915649539323	2.19343146500227	2.03953880404362	1.91157187609679	2.29204368300404	2.25493753580477	2.24089693230839	2.17187375594727	2.17295542571867	1.97014383092651	2.23939548433915	2.13783146331945	2.26465711266904	2.15724592725084	2.20085273111704	2.19627098716367	2.24777354222944	2.18369655136594	2.30121689236742	2.29287572199049	0.181828359559535	0.599821288293056	0.00932338409979857	0.75736845669266	0.378750102128844	0.702009168059454	1.15972663651665	1.39010702985112	-0.299835196209003	0.418796969994811	1	0.0310819600871837	0.898317905270789	1
Merged-chr4-53180695-1	chr4	53180645	53180745	+	5.21	100000000000	Intergenic	Intergenic	-20800	NM_013454	11303	Mm.277376	NM_013454	ENSMUSG00000015243	Abca1	ABC-1|Abc1	ATP-binding cassette, sub-family A (ABC1), member 1	protein-coding	0.800203298897239	0.0199385841386724	0.0199385841386724	0.805757086550055	0.703639608077371	0.396730729978452	0.496104039478313	0.00932338409979857	0.520946909099747	0.468390305640724	0.466684697887424	0.443658752143765	0.552405986045271	0.690097257777185	0.382157546247578	0.098429838144832	0.0346659350187712	0.0244014877074807	0.0326810062159821	0.345143858159578	0.00932338409979857	0.812613560554445	0.445515107608653	0.00557651139010016	0.773022065213594	0.0119850179704641	0.233476267992186	0.416396401079672	0.281932911669314	0.233476267992186	0.34054016877292	0.00932338409979857	0.0820658567978514	0.198829939879819	0.0119850179704641	0.737991787543057	0.134676133892637	0.0244014877074807	0.0620513630404476	1.15937379325794	0.545799491524085	1	0.167730797293902	1	1
Merged-chr2-146309345-2	chr2	146309284	146309406	+	6.8	1.0001e+19	intron (NM_001033348, intron 38 of 40)	intron (NM_001033348, intron 38 of 40)	50059	NR_040619	77806	Mm.392819	NR_040619	ENSMUSG00000085958	A930019D19Rik	-	RIKEN cDNA A930019D19 gene	ncRNA	0.311697443735554	0.7617176861038	0.558394498995649	0.618664703665152	0.215582557560423	0.175207326554884	0.0119850179704641	0.150258427120233	0.520946909099747	0.884267914693814	0.804030243557775	0.537159814253894	0.661057656118505	0.0199385841386724	0.537159814253894	0.619142333661017	0.0346659350187712	0.281932911669314	0.0326810062159821	0.547004231757686	0.857724253110303	0.210208099284808	0.394568655986143	0.0940543234666092	0.0751560925974782	0.0119850179704641	0.233476267992186	0.535877172784499	0.141598907722678	0.68631118947535	0.00760679975029567	0.674323280840426	0.847098531375322	0.725543502388253	0.75736845669266	0.995728266008592	0.134676133892637	0.663890664626893	0.803558541022243	0.749293425456948	0.526615757889418	1	0.711329865604719	0.55053227502628	1
Merged-chr3-31259853-33	chr3	31259595	31260342	+	78.209999	1.11111111111111e+38	intron (NM_172861, intron 1 of 7)	intron (NM_172861, intron 1 of 7)	50351	NM_172861	241919	Mm.285366	NM_172861	ENSMUSG00000069072	Slc7a14	A930013N06|BC061928	solute carrier family 7 (cationic amino acid transporter, y+ system), member 14	protein-coding	2.41881717758187	2.57528652507134	2.33672875663516	2.46918725535734	1.65704674895307	2.0513520748216	1.98630305904506	1.90070937621776	2.17791971522737	2.30839694389834	2.09540860287922	2.40414586881107	2.36497393530576	2.33746394077205	1.44796364454161	1.76952520498852	1.94598059450219	1.5954853698801	1.75387060858497	1.6253236180495	1.83578808792065	1.57076660684804	1.29060391602035	1.69269318064868	1.72333028162469	1.47517735493628	1.52490831132213	1.40141709759577	1.41128996533599	1.57329144869284	1.57558000538238	0.759925048466671	0.0820658567978514	0.198829939879819	0.34284494388782	0.378750102128844	0.134676133892637	0.663890664626893	0.803558541022243	-0.342158775391286	0.384560675454588	1	-0.347127923366887	0.299892831938077	0.915069003043944
Merged-chr2-180040934-1	chr2	180040884	180040984	+	6.53	1e+34	intron (NM_011969, intron 1 of 6)	B3A|SINE|B2	1530	NM_001289476	26444	Mm.21728	NM_011969	ENSMUSG00000027566	Psma7	C6-I	proteasome (prosome, macropain) subunit, alpha type 7	protein-coding	0.00932338409979857	0.0199385841386724	0.0199385841386724	0.0326810062159821	0.102734714849592	0.00932338409979857	0.0119850179704641	0.288448175604311	0.0620513630404476	0.345143858159578	0.466684697887424	0.00760679975029567	0.476930721574371	0.23761812796359	0.537159814253894	0.233476267992186	0.0346659350187712	0.445515107608653	0.868702139763776	0.789626183028141	0.155210339898552	0.496104039478313	0.189466840002454	0.415411584884575	0.0751560925974782	0.0119850179704641	0.567393606745233	0.215582557560423	0.141598907722678	0.0199385841386724	0.0381715905868842	0.181828359559535	0.599821288293056	0.42063425769596	0.789155114051961	0.504934915203365	0.134676133892637	0.663890664626893	0.0620513630404476	1.29947437428228	0.33219972227033	1	-0.429818219846043	0.899866773336677	1
Merged-chr3-38371907-28	chr3	38371731	38372027	+	23.803928	1.11011111011111e+38	Intergenic	Intergenic	112937	NM_001167883	99696	Mm.290937	NM_001033198	ENSMUSG00000044864	Ankrd50	AI662170|E430012K20Rik|mKIAA1223|mKIAA3019	ankyrin repeat domain 50	protein-coding	1.71495474509357	1.95489955787058	1.3256538044371	1.78012059380737	1.06994150291474	1.40141709759577	1.518741921212	1.2198211793202	1.54853857989634	1.66104233901526	1.6013154720609	1.41842954057982	1.59337425619487	1.69870053135391	1.14799681555904	1.49575417891074	1.49583803522962	1.41003115504987	1.07460579512202	1.1886729963771	1.57089919948722	1.39783200277531	1.26122177043828	1.50720387916294	1.29197033152576	1.31993049698718	1.19602257230254	1.26190081625703	1.11103193221373	1.43350668401191	1.11643916275318	0.429516455891764	1.00410724246612	0.42063425769596	0.0119850179704641	0.781179550486502	0.702009168059454	0.791561163439666	0.0620513630404476	-0.0576919056377105	0.917686352867947	1	-0.444276566580519	0.284150233997599	0.904256465462265
Merged-chr6-82940958-30	chr6	82940788	82941307	+	36.880333	1.11111011111111e+38	Intergenic	Intergenic	-1278	NM_011350	20355	Mm.270543	NM_011350	ENSMUSG00000000627	Sema4f	Sema W	sema domain, immunoglobulin domain (Ig), TM domain, and short cytoplasmic domain	protein-coding	1.46027616724508	1.34378531966641	1.33820889193526	1.50434121183485	1.58085128468992	1.46576592404603	1.49468722439895	1.4165521125652	1.7012809676355	1.83247195572737	1.79353181190692	1.78994657168841	1.87530055911642	1.70457991782714	1.75510499766494	1.76494692966859	1.85694708952863	1.88720909269739	1.52542698717963	1.75949425984405	1.42559969176226	1.64608227473539	1.69044712071091	1.81798620945772	1.79181174297533	1.69578813914856	1.64334700416054	1.87880236766471	1.74956358664963	1.83497766115013	1.64618698119886	0.674323280840426	0.847098531375322	0.725543502388253	0.544722286593575	0.844448885499102	0.702009168059454	1.04787554624505	0.963709968025386	-0.520109827070162	0.134336356049556	0.836369317118222	-0.0198798433919731	0.928312691505902	1
Merged-chr1-37406844-3	chr1	37406780	37406905	+	7.533333	1e+21	intron (NM_001290797, intron 25 of 25)	intron (NM_001290797, intron 25 of 25)	23261	NM_198006	76178	Mm.28085	NM_198006	ENSMUSG00000026112	Coa5	1700001A24Rik|6330578E17Rik|Pet191	cytochrome C oxidase assembly factor 5	protein-coding	0.00932338409979857	0.0199385841386724	0.0199385841386724	0.0326810062159821	0.00932338409979857	0.00932338409979857	0.0119850179704641	0.00932338409979857	0.0620513630404476	0.0199385841386724	0.134676133892637	0.00760679975029567	0.0119850179704641	0.368794021266208	0.165793864884208	0.098429838144832	0.0346659350187712	0.0244014877074807	0.483066967183316	0.00932338409979857	0.155210339898552	0.210208099284808	0.0448302579732339	0.00557651139010016	0.553209946324348	0.275430426290908	0.00932338409979857	0.27782012043866	0.34284494388782	0.0199385841386724	0.00760679975029567	0.960633960397151	0.766043652318722	1.04523132800103	1.12439103668407	0.693138471498439	0.86619382032866	0.0244014877074807	0.0620513630404476	-0.145893500426298	1	1	0.734064075317889	0.920467683623991	1
Merged-chr2-62599682-1	chr2	62599632	62599732	+	5.06	1e+25	intron (NM_001164477, intron 12 of 14)	intron (NM_001164477, intron 12 of 14)	-25661	NM_007986	14089	Mm.41816	NM_007986	ENSMUSG00000000392	Fap	SIMP	fibroblast activation protein	protein-coding	0.00932338409979857	0.0199385841386724	0.0199385841386724	0.0326810062159821	0.00932338409979857	0.00932338409979857	0.280811078134363	0.00932338409979857	0.520946909099747	0.0199385841386724	0.198829939879819	0.17423324912104	0.0119850179704641	0.368794021266208	0.00932338409979857	0.00932338409979857	0.0346659350187712	0.445515107608653	0.483066967183316	0.181828359559535	0.603521474845281	0.601375682826066	0.34284494388782	0.0940543234666092	0.0751560925974782	0.0119850179704641	0.444517208479669	0.34054016877292	0.580306907225449	0.68631118947535	0.925626789493564	0.0751560925974782	0.0820658567978514	0.0900713481469922	0.0119850179704641	0.233476267992186	0.134676133892637	0.445515107608653	0.0620513630404476	4.70829872946967	0.0368949465664925	0.595651296857529	2.04494931855547	0.0195471146073061	0.382517742807136
Merged-chr10-81599891-1	chr10	81599841	81599941	+	6.98	1e+38	intron (NM_053254, intron 2 of 13)	intron (NM_053254, intron 2 of 13)	1009	NM_053254	114606	Mm.206764	NM_053254	ENSMUSG00000034758	Tle6	1810057E06Rik|Grg6	transducin-like enhancer of split 6, homolog of Drosophila E(spl)	protein-coding	0.390170101337298	0.378750102128844	0.346312387520258	0.618664703665152	0.429516455891764	0.175207326554884	0.0119850179704641	0.00932338409979857	0.0620513630404476	0.198829939879819	0.00932338409979857	0.17423324912104	0.0119850179704641	0.368794021266208	0.987449712275865	0.233476267992186	0.473601024122542	0.281932911669314	0.0326810062159821	0.466684697887424	0.00932338409979857	0.00932338409979857	0.189466840002454	0.595650206564165	0.0751560925974782	0.275430426290908	0.00932338409979857	0.215582557560423	0.0381715905868842	0.356401851261549	0.0751560925974782	0.674323280840426	0.0820658567978514	0.641391693778915	0.34284494388782	0.781179550486502	0.86619382032866	0.445515107608653	0.963709968025386	-2.12897037821798	0.13884485048892	0.844220170123024	-0.592719188198235	0.721205006808067	1
Merged-chr5-16467802-1	chr5	16467752	16467852	+	5.65	1e+33	Intergenic	B3A|SINE|B2	-85693	NM_001289460	15234	Mm.267078	NM_010427	ENSMUSG00000028864	Hgf	C230052L06Rik|HGF/SF|NK1|NK2|SF|SF/HGF	hepatocyte growth factor	protein-coding	0.523466855698508	0.523466855698508	0.346312387520258	0.618664703665152	0.00932338409979857	0.175207326554884	0.416396401079672	0.150258427120233	0.0620513630404476	0.77830292239274	0.00932338409979857	0.00760679975029567	0.0119850179704641	0.558394498995649	0.165793864884208	0.233476267992186	0.473601024122542	0.0244014877074807	0.483066967183316	0.466684697887424	0.539528216054417	0.983215822069935	0.00557651139010016	0.0940543234666092	0.0751560925974782	0.275430426290908	0.444517208479669	0.215582557560423	0.233476267992186	0.544722286593575	0.00760679975029567	0.633821384924894	0.0820658567978514	0.198829939879819	0.0119850179704641	0.0199385841386724	0.134676133892637	0.0244014877074807	0.553209946324348	1.98751989095145	0.124576409366321	0.821318039645108	1.99552429266127	0.282204180708408	0.902488875228934
Merged-chr6-65590864-1	chr6	65590814	65590914	+	6.03	100000000000	intron (NM_001001495, intron 1 of 7)	intron (NM_001001495, intron 1 of 7)	466	NM_001001495	414084	Mm.117558	NM_001001495	ENSMUSG00000044162	Tnip3	9030611K07Rik|ABIN-3|LIND	TNFAIP3 interacting protein 3	protein-coding	0.868344386914123	0.378750102128844	0.346312387520258	0.618664703665152	0.547004231757686	0.396730729978452	0.608582102206327	0.445515107608653	0.718712171071084	0.468390305640724	0.198829939879819	0.443658752143765	0.599821288293056	0.558394498995649	0.763541651018123	0.233476267992186	0.674323280840426	0.0244014877074807	0.483066967183316	0.466684697887424	0.00932338409979857	0.390170101337298	0.0448302579732339	0.0199385841386724	0.0751560925974782	0.0119850179704641	0.444517208479669	0.591930033827289	0.34284494388782	0.0199385841386724	0.00760679975029567	0.00932338409979857	0.0820658567978514	0.00932338409979857	0.0119850179704641	0.378750102128844	0.134676133892637	0.0244014877074807	0.553209946324348	-1.0896260399552	0.421450795264564	1	1.57182121293247	0.424468175536245	0.970670289322257
Merged-chr9-31120744-5	chr9	31120642	31120884	+	7.218	1.0000000101e+34	intron (NM_011176, intron 1 of 18)	intron (NM_011176, intron 1 of 18)	11036	NM_011176	19143	Mm.243926	NM_011176	ENSMUSG00000031995	St14	Epithin|MT-SP1|Prss14|Tmprss14|mCAP3|matriptase	suppression of tumorigenicity 14 (colon carcinoma)	protein-coding	1.049123025418	0.378750102128844	0.787223430992218	1.08721119149195	0.00932338409979857	0.787223430992218	0.608582102206327	0.703639608077371	0.0620513630404476	0.817320365729263	0.676437171517561	1.0333508237722	1.00133759666144	0.93053998031746	0.473601024122542	0.721875856429787	0.674323280840426	0.671116054284948	0.0326810062159821	0.886893833111307	0.539528216054417	0.927571545809102	0.695581456960563	0.763161002931978	0.773022065213594	0.410232532616803	0.736775770878233	0.81009248506567	1.21488645200369	0.544722286593575	0.900808317561654	0.429516455891764	0.599821288293056	0.00932338409979857	0.544722286593575	0.575365105476118	0.134676133892637	1.38963226289095	1.31293872014279	0.943704210158768	0.224066708370468	0.937977226443714	0.842835641075994	0.22485963811277	0.863855655954631
Merged-chr8-121187887-32	chr8	121187268	121188125	+	58.692501	1.11111111111111e+38	Intergenic	Intergenic	60011	NM_008024	14241	Mm.5111	NM_008024	ENSMUSG00000097084	Foxl1	FREAC7|Fkh6|fkh-6	forkhead box L1	protein-coding	2.04812643788012	2.1635102343504	2.16408039604132	2.07942130950019	1.97638885449727	1.85130219794349	2.12945796346048	2.11147443852937	1.95449897844224	1.98042541568007	2.08014330664927	1.96565844312086	2.01700349434121	2.07398754522361	1.83281900821669	1.76952520498852	1.74344526963281	1.87417521324183	1.77444194284742	2.01154616987173	2.02130661999803	2.01422278376545	1.42862022498452	1.65126378063994	1.61045208802198	1.70575814874152	1.65320930882157	1.71928282692151	1.80339341304474	1.63524863516914	1.83497766115013	1.22693540396438	1.46429068408694	0.950159764728237	1.14610346028795	1.19298588005026	1.10885038381495	1.00387763111604	1.06918086986894	0.546718603440857	0.0545426423876713	0.669514149037074	0.542296314359622	0.0809301790298971	0.67565180372362
Merged-chr9-85369044-1	chr9	85368897	85369191	+	11	100000000000	Intergenic	Intergenic	-41894	NM_001160379	212943	Mm.74610	NM_001160378	ENSMUSG00000032265	Fam46a	D930050G01Rik	family with sequence similarity 46, member A	protein-coding	1.09921004879887	1.08721119149195	0.988234552090171	1.05661480367756	0.429516455891764	0.00932338409979857	0.280811078134363	0.288448175604311	0.0620513630404476	0.973675400771864	0.586547526070671	0.17423324912104	0.0119850179704641	0.0199385841386724	0.382157546247578	0.00932338409979857	0.473601024122542	0.0244014877074807	0.0326810062159821	0.345143858159578	0.539528216054417	0.210208099284808	0.0448302579732339	0.595650206564165	0.0751560925974782	0.0119850179704641	0.00932338409979857	0.161564776243365	0.00557651139010016	0.0199385841386724	0.00760679975029567	0.181828359559535	0.0820658567978514	0.547004231757686	0.0119850179704641	0.378750102128844	0.134676133892637	0.0244014877074807	0.803558541022243	0.760975791438138	0.624429221020365	1	-1.60597574538042	0.420644902029798	0.96940094550211
Merged-chr3-100189724-22	chr3	100189595	100189815	+	12.097273	1.0001011100111e+38	intron (NR_104341, intron 8 of 13)	intron (NR_104341, intron 8 of 13)	27242	NR_104341	14547	Mm.279228	NM_010269	ENSMUSG00000027865	Gdap2	C77050|D3Ertd801e	ganglioside-induced differentiation-associated-protein 2	protein-coding	1.1348880113705	1.08721119149195	1.3256538044371	1.08721119149195	1.29506794293965	1.42597722250716	1.36718224961399	1.39796787737654	1.2184922109677	1.18222324379602	1.12552643584784	1.08905205833636	1.19579137183281	1.17570970660111	1.09176547641064	1.08124413037872	1.05661480367756	0.926143731739316	0.984155688648163	1.32947529261859	1.32471130756287	0.927571545809102	0.96540310476302	1.21117656431871	1.01818514064442	0.888155628770284	1.36704082768391	0.975532487933986	0.654283345820863	1.06602906180811	1.06945796432218	0.982460399779246	0.847098531375322	1.08267308962524	0.924319761803332	0.995728266008592	0.9544151941059	1.04787554624505	0.803558541022243	0.617098695463011	0.240182233060734	0.951997860447374	-0.311098735297487	0.552150954058343	1
Merged-chr8-71827663-1	chr8	71827613	71827713	+	2.97	1e+24	Intergenic	ORR1D1|LTR|ERVL-MaLR	-54405	NM_145624	236193	Mm.290790	NM_145624		Zfp709	BC021921|GIOT-4|HIT-40	zinc finger protein 709	protein-coding	0.582922620780328	0.0199385841386724	0.0199385841386724	0.618664703665152	0.00932338409979857	0.544722286593575	0.165793864884208	0.288448175604311	0.0620513630404476	0.0199385841386724	0.00932338409979857	0.537159814253894	0.27782012043866	0.368794021266208	0.165793864884208	0.233476267992186	0.0346659350187712	0.0244014877074807	0.0326810062159821	0.00932338409979857	0.665686504240161	0.136934271755591	0.0448302579732339	0.311697443735554	0.0751560925974782	0.0119850179704641	0.233476267992186	0.00760679975029567	0.920493695595725	0.0199385841386724	0.265548524140211	0.181828359559535	0.599821288293056	0.00932338409979857	0.544722286593575	0.0199385841386724	0.134676133892637	0.580306907225449	0.378750102128844	1.26525728411322	0.484799096587311	1	1.63928424237465	0.330202429089934	0.930393354798321
Merged-chr17-5202060-39	chr17	5201939	5202181	+	29.168718	1.11111111111111e+38	intron (NM_001085355, intron 4 of 19)	intron (NM_001085355, intron 4 of 19)	206986	NM_001085355	239985	Mm.133401	NM_001085355	ENSMUSG00000069729	Arid1b	8030481M12|9330189K18Rik|AI836955|Ardi1b|B230217J03Rik|mKIAA1235	AT rich interactive domain 1B (SWI-like)	protein-coding	1.58410424385375	1.37602787125739	1.60272809912851	1.525505541499	1.76503451266724	1.603653754714	1.54853857989634	1.64535432848745	1.62065967966037	1.47901646844493	1.56799115995287	1.37929128525405	1.56196344841364	1.42862022498452	1.65126378063994	1.52519443787974	1.52874956250687	1.64723199440365	1.37666323739389	1.53337730395858	1.45740569688871	1.36831634947582	1.63811626202276	1.60151091786117	1.52645518137106	1.58058138168488	1.44796364454161	1.60114121931998	1.51464830087945	1.42085754975593	1.38486535679803	1.67715957898682	1.73181171433896	1.6326074081867	1.55293050475205	1.70875220171773	1.51265830831652	1.76140227518926	1.72674370350923	-0.413492663909729	0.243607753201851	0.957051383742608	-0.402852779722859	0.191886544454888	0.837071727713814
Merged-chr9-74954087-3	chr9	74954024	74954150	+	6.06	1.000100000001e+38	intron (NM_001113283, intron 2 of 12)	intron (NM_001113283, intron 2 of 12)	1034	NM_001113283	235493	Mm.208955	NM_153584	ENSMUSG00000034858	Fam214a	6330415I01Rik|AI553555|C130047D21Rik|Kiaa1370|mKIAA1370	family with sequence similarity 214, member A	protein-coding	0.68631118947535	0.378750102128844	0.558394498995649	0.618664703665152	0.345143858159578	0.396730729978452	0.280811078134363	0.00932338409979857	0.0620513630404476	0.0199385841386724	0.443658752143765	0.601375682826066	0.165793864884208	0.0199385841386724	0.925626789493564	0.233476267992186	0.0346659350187712	0.0244014877074807	0.714973787042936	0.869613163477881	0.00932338409979857	0.210208099284808	0.189466840002454	0.476930721574371	0.0751560925974782	0.0119850179704641	0.233476267992186	0.728076202441744	0.34284494388782	0.0199385841386724	0.00760679975029567	0.00932338409979857	0.0820658567978514	0.702009168059454	0.0119850179704641	0.0199385841386724	0.134676133892637	0.445515107608653	0.553209946324348	-0.0807567722781621	0.999999999999999	1	0.626433434274941	0.813092982628519	1
Merged-chr18-47308570-1	chr18	47308481	47308659	+	8.77	100000000000	intron (NM_018744, intron 1 of 18)	(CAG)n|Simple_repeat|Simple_repeat	60298	NM_018744	20358	Mm.40909	NM_018744	ENSMUSG00000019647	Sema6a	A730020P05Rik|AI851735|Sema6A-1|Semaq|VIa	sema domain, transmembrane domain (TM), and cytoplasmic domain, (semaphorin) 6A	protein-coding	1.01225504769164	0.523466855698508	0.558394498995649	1.02100520133537	0.215582557560423	0.175207326554884	0.833553875853566	0.445515107608653	0.520946909099747	0.77830292239274	0.382157546247578	0.601375682826066	0.661057656118505	0.690097257777185	0.00932338409979857	0.619142333661017	0.0346659350187712	0.0244014877074807	0.483066967183316	0.10452291202433	0.248102357303642	0.00932338409979857	0.34284494388782	0.311697443735554	0.553209946324348	0.0119850179704641	0.00932338409979857	0.00760679975029567	0.233476267992186	0.356401851261549	0.175207326554884	0.181828359559535	0.0820658567978514	0.34284494388782	0.0119850179704641	0.0199385841386724	0.134676133892637	0.445515107608653	0.553209946324348	-0.138698991515188	1	1	-0.445373440427109	0.83548305214788	1
Merged-chr19-8597562-1	chr19	8597461	8597664	+	10.2	10	intron (NM_031194, intron 3 of 11)	intron (NM_031194, intron 3 of 11)	4380	NM_001164635	19879	Mm.285294	NM_031194	ENSMUSG00000063796	Slc22a8	Oat3|Roct	solute carrier family 22 (organic anion transporter), member 8	protein-coding	0.00932338409979857	0.378750102128844	0.0199385841386724	0.0326810062159821	0.00932338409979857	0.175207326554884	0.0119850179704641	0.544722286593575	0.0620513630404476	0.0199385841386724	0.00932338409979857	0.00760679975029567	0.0119850179704641	0.0199385841386724	0.00932338409979857	0.233476267992186	0.0346659350187712	0.0244014877074807	0.483066967183316	0.00932338409979857	0.155210339898552	0.00932338409979857	0.496104039478313	0.00557651139010016	0.0751560925974782	0.0119850179704641	0.00932338409979857	0.215582557560423	0.857724253110303	0.356401851261549	0.00760679975029567	0.674323280840426	0.847098531375322	1.13834892989216	0.789155114051961	0.693138471498439	0.134676133892637	0.0244014877074807	0.0620513630404476	-0.086722315075745	1	1	1.14862766808073	0.508971492358483	0.998301913584827
Merged-chr11-113835967-1	chr11	113835917	113836017	+	5.41	1000000000000000	intron (NM_172800, intron 24 of 44)	intron (NM_172800, intron 24 of 44)	-84152	NM_001163346	56699	Mm.293378	NM_020006	ENSMUSG00000041598	Cdc42ep4	1500041M20Rik|Borg4|CEP4	CDC42 effector protein (Rho GTPase binding) 4	protein-coding	0.181828359559535	0.0199385841386724	0.0199385841386724	0.0326810062159821	0.00932338409979857	0.175207326554884	0.0119850179704641	0.544722286593575	0.0620513630404476	0.345143858159578	0.715848723966044	0.443658752143765	0.0119850179704641	0.93053998031746	0.537159814253894	0.233476267992186	0.0346659350187712	0.0244014877074807	0.483066967183316	0.275430426290908	0.00932338409979857	0.654283345820863	0.189466840002454	0.0940543234666092	0.0751560925974782	0.488507548239177	0.233476267992186	0.215582557560423	0.0381715905868842	0.356401851261549	0.466684697887424	0.00932338409979857	0.0820658567978514	0.198829939879819	0.544722286593575	0.0199385841386724	0.702009168059454	0.445515107608653	0.0620513630404476	0.388617096081877	1	1	1.04468622564175	0.513509780216909	1
Merged-chr5-125071517-18	chr5	125071390	125071617	+	9.85	1.0000000111e+34	intron (NM_001253904, intron 14 of 47)	ORR1B1|LTR|ERVL-MaLR	68028	NM_028443	73121	Mm.296138	NM_028443	ENSMUSG00000037962	Fam101a	3110032G18Rik|cfm|cfm2	family with sequence similarity 101, member A	protein-coding	1.26163645355225	0.952032083798216	1.29671176228224	1.20945404548937	1.00410724246612	0.68631118947535	1.05960796120883	0.288448175604311	0.962306142857875	1.28140744369137	1.12983854670158	1.1809073887096	1.09354733214563	1.2127362566718	0.925626789493564	0.812613560554445	1.05661480367756	0.817320365729263	1.07460579512202	0.933325158385489	0.995728266008592	0.899668548935524	0.760794236402048	0.818385676318896	1.10280875467322	0.790656152130177	0.801513874666575	0.81009248506567	1.02131321994474	0.68631118947535	1.11643916275318	0.844448885499102	0.943568732351876	0.920493695595725	1.1070520117337	1.07936890033872	1.39508842330058	0.663890664626893	1.27520535934513	0.248049715276834	0.726842859102897	1	0.342828380758149	0.731406097486358	1
Merged-chr14-102819887-1	chr14	102819823	102819952	+	10.2	100000000	Intergenic	Intergenic	162745	NR_039592	100628599		NR_039592	ENSMUSG00000092901	Mir5130	mir-5130|mmu-mir-5130|mu-mir-5130	microRNA 5130	ncRNA	0.00932338409979857	0.607098302841826	0.346312387520258	0.0326810062159821	0.800203298897239	1.16609340580455	0.833553875853566	0.544722286593575	0.520946909099747	0.0199385841386724	0.0620513630404476	0.0540990347892632	0.0119850179704641	0.368794021266208	0.00932338409979857	0.00932338409979857	0.473601024122542	0.445515107608653	0.0326810062159821	0.00932338409979857	0.363859968565408	0.00932338409979857	0.00557651139010016	0.415411584884575	0.0751560925974782	0.0119850179704641	0.00932338409979857	0.215582557560423	0.00557651139010016	0.0199385841386724	0.00760679975029567	0.181828359559535	0.0820658567978514	0.198829939879819	0.34284494388782	0.0199385841386724	0.134676133892637	0.0244014877074807	0.0620513630404476	0.651796358182192	0.999999999999998	1	-1.01298996376795	0.789159723299633	1
Merged-chr3-9788854-3	chr3	9788781	9788924	+	6.866667	1.0000000001e+36	intron (NM_001195031, intron 1 of 8)	intron (NM_001195031, intron 1 of 8)	44827	NM_053182	94212	Mm.23897	NM_053182	ENSMUSG00000027508	Pag1	Cbp|F730007C19Rik|Pag	phosphoprotein associated with glycosphingolipid microdomains 1	protein-coding	0.826403855901872	0.607098302841826	0.787223430992218	0.857724253110303	0.102734714849592	0.175207326554884	0.703639608077371	0.288448175604311	0.718712171071084	0.54881067829073	0.567393606745233	0.443658752143765	0.552405986045271	0.690097257777185	0.844448885499102	0.619142333661017	0.674323280840426	1.08384019721051	0.984155688648163	0.614277743242081	0.363859968565408	0.210208099284808	0.760794236402048	0.311697443735554	0.773022065213594	0.714973787042936	0.567393606745233	0.728076202441744	0.674323280840426	0.233476267992186	0.175207326554884	0.844448885499102	0.943568732351876	0.641391693778915	0.713402746260841	0.575365105476118	0.134676133892637	0.925626789493564	0.553209946324348	-0.830414487718304	0.472182052456558	1	-0.0595438239577816	0.917313279950276	1
Merged-chr7-74323374-4	chr7	74323297	74323459	+	7.5375	1.0000000001101e+36	intron (NM_001038643, intron 5 of 10)	intron (NM_001038643, intron 5 of 10)	231402	NM_023908	108116	Mm.425467	NM_023908	ENSMUSG00000025790	Slco3a1	5830414C08Rik|Anr1|MJAM|OATP-D|R75096|Slc21a11	solute carrier organic anion transporter family, member 3a1	protein-coding	0.181828359559535	0.7617176861038	0.558394498995649	0.0326810062159821	0.784848330793688	0.396730729978452	0.496104039478313	0.288448175604311	0.520946909099747	0.677031219339408	0.676437171517561	0.871747970656435	0.695581456960563	0.830416788118477	0.68631118947535	0.721875856429787	0.867667461434313	1.08384019721051	0.868702139763776	0.466684697887424	0.00932338409979857	0.00932338409979857	0.0448302579732339	0.763161002931978	0.0751560925974782	0.714973787042936	0.77830292239274	0.975532487933986	0.773895541194003	1.11643916275318	0.925626789493564	0.429516455891764	0.0820658567978514	0.198829939879819	0.34284494388782	0.378750102128844	0.134676133892637	0.0244014877074807	0.553209946324348	-2.38190785803208	0.0287451320222239	0.55136351586822	2.07867101812665	0.00168382239709503	0.0931639650297102
Merged-chr3-89392089-7	chr3	89391692	89392357	+	14.04	1.000000001e+30	non-coding (NR_040403, exon 1 of 2)	non-coding (NR_040403, exon 1 of 2)	160	NR_040403	545539	Mm.393389	NR_040403	ENSMUSG00000074466	Gm15417	ENSMUSG00000074466|OTTMUSG00000021274	predicted gene 15417	ncRNA	1.3304744382077	0.378750102128844	1.03761883466329	1.33460119791258	1.17004358758508	1.03053192970524	0.608582102206327	0.641391693778915	1.2184922109677	0.884267914693814	0.643038896246984	0.826403855901872	0.884267914693814	0.558394498995649	1.10430096173615	1.11971952608019	0.911655317890852	1.29506794293965	0.984155688648163	0.715848723966044	0.363859968565408	1.11971952608019	1.21451144932117	0.942643353347282	0.916318205716447	0.714973787042936	0.736775770878233	0.635428972424303	1.13293007290015	0.544722286593575	1.09354733214563	1.63152750114805	1.40466487022025	1.57014663245584	1.44207701228435	1.3806983901192	1.4698458099187	1.38963226289095	1.46526697709316	-0.687124679614648	0.265928912371903	0.981444567700061	-0.454166766344596	0.432212570523797	0.973542532914214
Merged-chr5-25629166-1	chr5	25629116	25629216	+	4.05	1e+25	Intergenic	Intergenic	76631	NM_020570	57434	Mm.143767	NM_020570	ENSMUSG00000028933	Xrcc2	4921524O04Rik|8030409M04Rik|RAD51|RecA	X-ray repair complementing defective repair in Chinese hamster cells 2	protein-coding	0.00932338409979857	0.0199385841386724	0.0199385841386724	0.0326810062159821	0.00932338409979857	0.00932338409979857	0.0119850179704641	0.288448175604311	0.0620513630404476	0.0199385841386724	0.00932338409979857	0.17423324912104	0.0119850179704641	0.0199385841386724	0.00932338409979857	0.233476267992186	0.0346659350187712	0.0244014877074807	0.0326810062159821	0.00932338409979857	0.0620513630404476	0.00932338409979857	0.189466840002454	0.0940543234666092	0.0751560925974782	0.275430426290908	0.00932338409979857	0.00760679975029567	0	0.0199385841386724	0.787223430992218	0.181828359559535	0.0820658567978514	0.00932338409979857	0.0119850179704641	0.233476267992186	0.134676133892637	0.0244014877074807	0.0620513630404476	-0.0867208234729138	1	1	1.04446548607888	0.753330837077332	1
Merged-chr2-9885541-1	chr2	9885491	9885591	+	4.86	1e+25	non-coding (NR_024257, exon 5 of 5)	non-coding (NR_024257, exon 5 of 5)	3999	NR_040511	77682	Mm.488621	NR_040511	ENSMUSG00000079602	9230102O04Rik	-	RIKEN cDNA 9230102O04 gene	ncRNA	0.00932338409979857	0.607098302841826	0.689511446852129	0.0326810062159821	0.00932338409979857	0.00932338409979857	0.280811078134363	0.150258427120233	0.0620513630404476	0.0199385841386724	0.134676133892637	0.17423324912104	0.0119850179704641	0.0199385841386724	0.537159814253894	0.619142333661017	0.760794236402048	0.445515107608653	0.0326810062159821	0.00932338409979857	0.0620513630404476	0.00932338409979857	0.394568655986143	0.544722286593575	0.553209946324348	0.275430426290908	0.519066681012616	0.0940543234666092	0.00317568310172015	0.0199385841386724	0.900808317561654	0.00932338409979857	0.0820658567978514	0.547004231757686	0.544722286593575	0.0199385841386724	0.134676133892637	0.791561163439666	0.714973787042936	-2.99994527840638	0.049747599838816	0.648480343961171	-0.224970796939566	0.883403551579415	1
Merged-chr2-116927009-14	chr2	116926931	116927101	+	9.134286	1.0010000011111e+37	Intergenic	ORR1B2|LTR|ERVL-MaLR	26864	NR_040335	320975	Mm.132509	NR_040335	ENSMUSG00000085316	D330050G23Rik	-	RIKEN cDNA D330050G23 gene	ncRNA	0.778700079110863	0.0199385841386724	0.558394498995649	0.749906445022613	0.547004231757686	0.175207326554884	0.703639608077371	0.871747970656435	0.0620513630404476	0.973675400771864	0.834401492594468	0.725543502388253	0.830416788118477	1.11643916275318	0.844448885499102	0.721875856429787	1.16491530491326	0.581574354495984	0.868702139763776	0.847098531375322	0.930266416772501	0.812613560554445	0.714973787042936	0.874300623007196	0.916318205716447	1.08560394039847	1.24366156247553	0.985342304323539	0.950159764728237	0.356401851261549	1.02229308323894	0.759925048466671	0.847098531375322	0.950159764728237	1.00494803987991	1.12569291433794	1.42085754975593	1.00387763111604	0.803558541022243	-0.0412292201800014	0.999999999999999	1	0.477061638210471	0.543409473528277	1
Merged-chr9-109914444-37	chr9	109914218	109914743	+	51.455406	1.11111111111111e+38	Intergenic	MLT1F1|LTR|ERVL-MaLR	-17294	NM_001205331	17758	Mm.217318	NM_008633	ENSMUSG00000032479	Map4	AA407148|MAP-4|Mtap-4|Mtap4	microtubule-associated protein 4	protein-coding	1.75901207035304	1.61142625557559	1.83231791003436	1.63552862812513	1.83173315060099	1.64723199440365	1.96161068374701	1.78485607709697	1.92295148430302	2.0207638779876	2.11988799911576	1.96968325278303	2.08309774415765	2.06850421103938	2.09292731675759	1.94546332440749	1.92273710480324	1.95926953182283	1.9254202489454	1.9103417201947	1.91411237615145	2.12937882933668	1.88726773930127	1.777939792455	1.80019063754701	1.80323673380691	1.84048843158433	1.92890775218976	1.7952162402218	1.73099797525025	2.02226844783871	1.24735021172556	0.847098531375322	1.17379961071847	1.18532944728422	1.26122177043828	1.4698458099187	1.39706979350145	1.3304744382077	-0.211829062479246	0.515303080717546	1	0.0718204735961472	0.835065710227091	1
Merged-chr3-69835178-1	chr3	69835128	69835228	+	8.57	1e+16	intron (NM_001286959, intron 2 of 3)	intron (NM_001286959, intron 2 of 3)	24716	NM_001164210	66183	Mm.45481	NM_133675	ENSMUSG00000043461	Sptssb	1110032A04Rik|ADMP|Sssptb	serine palmitoyltransferase, small subunit B	protein-coding	0.181828359559535	0.378750102128844	0.346312387520258	0.0326810062159821	0.00932338409979857	0.396730729978452	0.280811078134363	0.00932338409979857	0.520946909099747	0.846547244821697	0.266796165266322	0.443658752143765	0.599821288293056	0.991110350834824	0.382157546247578	0.473601024122542	0.473601024122542	0.0244014877074807	0.483066967183316	0.466684697887424	0.363859968565408	0.00932338409979857	0.189466840002454	0.311697443735554	0.553209946324348	0.0119850179704641	0.233476267992186	0.00760679975029567	0.0381715905868842	0.626264132485689	0.00760679975029567	0.00932338409979857	0.599821288293056	0.00932338409979857	0.181828359559535	0.378750102128844	0.134676133892637	0.0244014877074807	0.0620513630404476	-0.273735131426341	1	1	-0.398946441761643	0.989052712966096	1
Merged-chr19-46976795-1	chr19	46976745	46976845	+	6.2	10	intron (NM_001164363, intron 1 of 17)	B1_Mur4|SINE|Alu	-7228	NM_001164365	76952	Mm.40965	NM_029810	ENSMUSG00000025041	Nt5c2	2010002I23Rik|CnII|ENSMUSG00000025039|Gm9751|Gmp|Nt5b|Pnt5|cN-II	5'-nucleotidase, cytosolic II	protein-coding	0.00932338409979857	0.607098302841826	0.0199385841386724	0.0326810062159821	0.00932338409979857	0.00932338409979857	0.280811078134363	0.288448175604311	0.0620513630404476	0.0199385841386724	0.00932338409979857	0.826403855901872	0.0119850179704641	0.0199385841386724	0.00932338409979857	0.00932338409979857	0.0346659350187712	0.0244014877074807	0.0326810062159821	0.00932338409979857	0.466684697887424	0.390170101337298	0.00557651139010016	0.00557651139010016	0.0751560925974782	0.0119850179704641	0.00932338409979857	0.00760679975029567	0.00317568310172015	0.0199385841386724	0.34054016877292	0.181828359559535	0.847098531375322	0.966555695100964	0.817666023150535	0.0199385841386724	0.134676133892637	0.0244014877074807	0.553209946324348	3.95445661223771	0.153138087054485	0.862668743644825	3.04790289035618	0.486907114542955	0.992413652896338
Merged-chr7-110978148-35	chr7	110977779	110978342	+	26.300571	1.11011111111111e+38	intron (NM_194464, intron 1 of 20)	intron (NM_194464, intron 1 of 20)	4401	NM_194464	17540	Mm.250023	NM_010826	ENSMUSG00000005611	Mrvi1	BB115629|Irag|Ris1	MRV integration site 1	protein-coding	1.43017818270993	1.75658498303759	1.64717167418182	1.48284674723542	1.48461830862514	1.61021540262401	1.55575543111165	1.47500978957528	1.6490137495954	1.7430763514177	1.67866913101914	1.6952934109861	1.74570722848807	1.63524863516914	1.34151215676776	1.71178595967244	1.75758734084346	1.44070843097167	1.21759112144339	1.77831220610871	1.60599681289541	1.71352037188774	1.56118743842805	1.64192257301831	1.61045208802198	1.54619463681344	1.52490831132213	1.71090385398089	1.67441512423729	1.55425285003425	1.61700213933595	0.920493695595725	1.40466487022025	1.00494803987991	0.967736287836064	0.952032083798216	0.9544151941059	0.952032083798216	0.0620513630404476	0.211507599720946	0.664823667942315	1	0.074816481915387	0.860448884298073	1
Merged-chr6-86444089-1	chr6	86444000	86444178	+	4.05	1e+24	intron (NM_001243742, intron 2 of 9)	ID_B1|SINE|B4	5443	NM_001243741	232196	Mm.404040	NM_146170	ENSMUSG00000046679	C87436	-	expressed sequence C87436	protein-coding	0.00932338409979857	0.219128780590327	0.0199385841386724	0.0326810062159821	0.215582557560423	0.00932338409979857	0.0119850179704641	0.544722286593575	0.0620513630404476	0.0199385841386724	0.00932338409979857	0.00760679975029567	0.0119850179704641	0.0199385841386724	0.165793864884208	0.00932338409979857	0.0346659350187712	0.445515107608653	0.0326810062159821	0.00932338409979857	0.773022065213594	0.54881067829073	0.189466840002454	0.0940543234666092	0.0751560925974782	0.275430426290908	0.00932338409979857	0.34054016877292	1.08905205833636	0.0199385841386724	0.00760679975029567	0.575365105476118	0.0820658567978514	0.547004231757686	0.0119850179704641	0.378750102128844	0.134676133892637	0.0244014877074807	0.553209946324348	2.73154715267883	0.14192402093532	0.851012544839277	2.04784913473956	0.235361246376653	0.869743241388354
Merged-chr18-39004692-7	chr18	39004604	39004798	+	13.562857	1.0000001e+34	intron (NM_175164, intron 1 of 22)	intron (NM_175164, intron 1 of 22)	11556	NM_175164	71302	Mm.329396	NM_175164	ENSMUSG00000036452	Arhgap26	1810044B20Rik|2610010G17Rik|4933432P15Rik|AI853435|mKIAA0621	Rho GTPase activating protein 26	protein-coding	1.40764213336684	1.40685539556419	0.929923374061988	1.36577556671184	0.429516455891764	0.544722286593575	0.496104039478313	0.871747970656435	1.19742111038537	1.10589563213045	0.539528216054417	0.17423324912104	0.476930721574371	0.86619382032866	0.646656969855628	0.881190014309572	0.674323280840426	0.671116054284948	1.07460579512202	0.886893833111307	0.363859968565408	0.54881067829073	0.559797456166953	0.311697443735554	1.06994150291474	0.0119850179704641	0.917344771443528	0.34054016877292	0.500884866567804	0.0199385841386724	0.175207326554884	0.429516455891764	0.0820658567978514	0.547004231757686	0.0119850179704641	0.575365105476118	0.702009168059454	0.952032083798216	0.963709968025386	0.0412613553527207	1	1	-1.29158346747092	0.173921790138953	0.824495583228488
Merged-chr12-35055542-20	chr12	35055241	35055699	+	11.513	1.100100111111e+38	intron (NM_001014973, intron 1 of 25)	intron (NM_001014973, intron 1 of 25)	8281	NM_001014973	217463	Mm.213991	NM_001014973	ENSMUSG00000020590	Snx13	Rgs-px1|mKIAA0713	sorting nexin 13	protein-coding	1.07171809258791	1.21175223501206	0.558394498995649	0.946589731701844	0.429516455891764	0.649691699734329	0.496104039478313	0.544722286593575	1.38207908678233	1.10589563213045	1.04248707909398	1.0333508237722	0.934642737246235	0.690097257777185	1.29547183598258	1.24439928826164	1.36217937386459	1.08384019721051	1.21759112144339	1.40811045043953	0.896434768971748	0.812613560554445	1.53685811370388	1.34976267976722	1.42340298540192	1.1000861490642	1.10885038381495	1.21559223146747	1.02131321994474	1.55425285003425	0.575365105476118	1.0981568180186	1.20198598383086	1.31506291292112	1.04375601398514	0.903282528308353	0.702009168059454	1.29875494537561	1.3304744382077	-0.360398568202882	0.432028374820148	1	-0.857846759783983	0.103163246059403	0.726134172993083
Merged-chr9-7216455-38	chr9	7216338	7216566	+	23.921316	1.11111111111111e+38	Intergenic	Intergenic	31886	NM_029775	76863	Mm.27293	NM_029775	ENSMUSG00000032002	Dcun1d5	3110001A18Rik|4833420K19Rik|AW060460|D430047L21Rik	DCN1, defective in cullin neddylation 1, domain containing 5 (S. cerevisiae)	protein-coding	1.40141709759577	1.56074991254536	1.61700213933595	1.30109860937946	1.49823774290318	1.65795103203626	1.65291753409026	1.32791550984828	1.6013154720609	1.56318167274416	1.49002337085343	1.64845099104727	1.63822706647873	1.61993752897443	1.41462579902061	1.48673477946944	1.39010702985112	1.61700213933595	1.18804496662804	1.60929083877397	1.3424669568525	1.28564508062402	1.47680995197367	1.46027616724508	1.46118483882769	1.42203478416759	1.69997891410667	1.49525481059458	1.44039546400628	1.4698458099187	1.22693540396438	1.34339721765116	0.847098531375322	1.29149225565428	1.35479389468226	1.31711796952904	1.44796364454161	1.45319463524403	1.5034402764074	0.0829652230425107	0.924084073843148	1	-0.195213421391842	0.555939028692655	1
Merged-chr9-75139140-1	chr9	75139090	75139190	+	2.61	1e+24	intron (NM_010864, intron 6 of 40)	B3|SINE|B2	67934	NM_010864	17918	Mm.3645	NM_010864	ENSMUSG00000034593	Myo5a	9630007J19Rik|AI413174|AI661011|Dbv|MVa|Myo5|MyoVA|Sev-1|d|d-120J|flail|flr	myosin VA	protein-coding	0.00932338409979857	0.0199385841386724	0.0199385841386724	0.0326810062159821	0.00932338409979857	0.00932338409979857	0.280811078134363	0.00932338409979857	0.0620513630404476	0.345143858159578	0.00932338409979857	0.00760679975029567	0.27782012043866	0.0199385841386724	0.165793864884208	0.233476267992186	0.0346659350187712	0.581574354495984	0.0326810062159821	0.00932338409979857	0.00932338409979857	0.496104039478313	0.00557651139010016	0.0940543234666092	0.0751560925974782	0.0119850179704641	0.444517208479669	0.00760679975029567	0.830750958512336	0.0199385841386724	0.265548524140211	0.00932338409979857	0.0820658567978514	0.00932338409979857	0.34284494388782	0.0199385841386724	0.134676133892637	0.0244014877074807	0.0620513630404476	0.407615271030221	1	1	2.74165051992119	0.165619468140097	0.81613683776984
Merged-chr8-84700109-39	chr8	84699744	84700600	+	127.597435	1.11111111111111e+38	TTS (NM_001164560)	TTS (NM_001164560)	-1285	NM_008535	17095	Mm.4925	NM_008535	ENSMUSG00000034041	Lyl1	Lyl-1|bHLHa18	lymphoblastomic leukemia 1	protein-coding	2.19548631374988	2.24660401018664	2.2067986444866	2.16436324462843	2.09858151903794	2.08361950773618	2.11416700554976	1.82124534087067	2.17524959721506	2.00923734438457	2.39938106275128	2.28220976273794	2.28662877874833	2.2042459226538	2.20548697259846	2.22731793013899	2.18307026948957	2.39445837339875	2.35295174635647	2.40235033894956	2.3104036061751	2.14132208345434	2.21979026495847	2.27687834802104	2.29077330477591	2.24916225261249	2.29381530982484	2.37531191068963	2.33602334040169	2.22300395042887	2.13737500547714	2.24234735479329	2.14686560845751	2.14174986484866	2.07702209237942	2.07421521583511	2.05558789693931	2.01019542111258	2.06419156533312	0.027445741505355	0.948495685327715	1	-0.162695009921974	0.501283141661763	0.995517956562981
Merged-chr14-25554903-2	chr14	25554832	25554975	+	3.41	1.1e+25	intron (NM_001310666, intron 3 of 23)	MIRb|SINE|MIR	20464	NR_037236	100526533		NR_037236	ENSMUSG00000093081	Mir3075	mir-3075|mmu-mir-3075	microRNA 3075	ncRNA	0.181828359559535	0.695581456960563	0.0199385841386724	0.311697443735554	0.00932338409979857	0.00932338409979857	0.496104039478313	0.00932338409979857	0.520946909099747	0.345143858159578	0.198829939879819	0.601375682826066	0.0119850179704641	0.0199385841386724	0.00932338409979857	0.00932338409979857	0.473601024122542	0.0244014877074807	0.0326810062159821	0.275430426290908	0.773022065213594	0.00932338409979857	0.00557651139010016	0.311697443735554	0.0751560925974782	0.275430426290908	0.363859968565408	0.00760679975029567	0.967736287836064	0.0199385841386724	0.925626789493564	0.575365105476118	0.0820658567978514	0.198829939879819	0.0119850179704641	0.233476267992186	0.134676133892637	0.0244014877074807	0.803558541022243	2.2449672138314	0.43441911848507	1	2.73701762262974	0.0588391314899058	0.60921279614559
Merged-chr5-103975982-37	chr5	103975879	103976112	+	25.419189	1.11111111111111e+38	intron (NM_198030, intron 1 of 6)	ID2|SINE|ID	1393	NM_198030	243168	Mm.284944	NM_198030	ENSMUSG00000034528	Hsd17b13	AI047820|PAN1B-like|Pan1b	hydroxysteroid (17-beta) dehydrogenase 13	protein-coding	0.978906847837189	1.16302246043151	1.29671176228224	0.857724253110303	1.21488645200369	1.45016110552844	1.55575543111165	1.65685800971087	1.30985805890895	1.51149678003442	1.44694786911065	1.40685539556419	1.42021650625825	1.27756121254829	1.56392260723335	1.61923096902326	1.75758734084346	1.48401246336792	1.32903992255215	1.38879166198163	1.39222443207237	1.37844824432958	1.58957041232576	1.7322617625671	1.94000838942378	1.66371454891429	1.61331344128684	1.52564178946575	1.46834997266914	1.74395532225086	1.41754642535147	1.48896817069754	1.6137615919409	1.47171844385887	1.6013154720609	1.46804482758078	1.36674146137741	1.24924487053372	1.06918086986894	-0.857310963859618	0.0101877817218996	0.376864923190722	-0.735276836115598	0.0283272979082179	0.45446866714267
Merged-chr11-67550034-1	chr11	67549984	67550084	+	7.87	10000000000000	intron (NM_008088, intron 1 of 13)	intron (NM_008088, intron 1 of 13)	17036	NM_008088	14457	Mm.40338	NM_008088	ENSMUSG00000033066	Gas7	AW124766|B230343A10Rik|Gas7-cb	growth arrest specific 7	protein-coding	0.00932338409979857	0.0199385841386724	0.346312387520258	0.0326810062159821	0.598129578195579	0.00932338409979857	0.737991787543057	0.288448175604311	0.0620513630404476	0.677031219339408	0.539528216054417	0.443658752143765	0.934642737246235	0.558394498995649	0.646656969855628	0.473601024122542	0.0346659350187712	0.0244014877074807	0.0326810062159821	0.275430426290908	0.773022065213594	0.390170101337298	0.189466840002454	0.415411584884575	0.689511446852129	0.0119850179704641	0.134676133892637	0.416396401079672	0.181828359559535	0.0199385841386724	0.575365105476118	0.817320365729263	0.0820658567978514	0.835414532114563	0.789155114051961	0.378750102128844	0.134676133892637	0.445515107608653	0.553209946324348	0.545294073011768	0.731425005148663	1	-0.0806139168355187	0.769375246766492	1
Merged-chr10-5232568-5	chr10	5232503	5232633	+	8.218	1.0000001e+33	Intergenic	RLTR11B|LTR|ERVK	-37861	NM_001079686	64009	Mm.331626	NM_022027	ENSMUSG00000096054	Syne1	8B|A330049M09Rik|BE692247|C130039F11Rik|CPG2|Myne1|mKIAA1756	spectrin repeat containing, nuclear envelope 1	protein-coding	0.868344386914123	0.607098302841826	0.558394498995649	0.857724253110303	0.215582557560423	0.396730729978452	0.737991787543057	0.00932338409979857	1.11029715505596	0.973675400771864	0.990218112265388	0.725543502388253	0.661057656118505	0.86619382032866	0.817666023150535	0.721875856429787	0.990218112265388	0.0244014877074807	0.868702139763776	0.515058749299267	0.0620513630404476	1.13377798800933	0.778700079110863	0.942643353347282	0.854300586633818	0.829662892629418	0.519066681012616	0.714973787042936	0.500884866567804	0.544722286593575	0.760794236402048	0.674323280840426	0.0820658567978514	0.598129578195579	0.0119850179704641	0.378750102128844	0.134676133892637	0.0244014877074807	0.0620513630404476	-0.0958831727112588	0.914202202387928	1	-0.504329108536918	0.355288327772	0.93734936500187
Merged-chr8-71943713-2	chr8	71943644	71943783	+	5.63	1.00000001e+34	Intergenic	Intergenic	-7353	NM_001164581	234413	Mm.334607	NM_001164581	ENSMUSG00000052446	Zfp961	A230105L22Rik|BC065788|mszf37|mszf55-2	zinc finger protein 961	protein-coding	0.311697443735554	0.0199385841386724	0.0199385841386724	0.443658752143765	0.215582557560423	0.175207326554884	0.280811078134363	0.445515107608653	0.520946909099747	0.677031219339408	0.134676133892637	0.443658752143765	0.27782012043866	0.0199385841386724	0.646656969855628	0.6834330030122	0.473601024122542	0.817320365729263	0.0326810062159821	0.847098531375322	0.363859968565408	0.54881067829073	0.445515107608653	0.595650206564165	0.553209946324348	0.611245272874197	0.663890664626893	0.770035090481855	0.00932338409979857	0.356401851261549	0.42063425769596	0.0751560925974782	0.0820658567978514	0.547004231757686	0.0119850179704641	0.378750102128844	0.134676133892637	0.0244014877074807	0.0620513630404476	0.384510849861733	0.732559226446519	1	0.0556796774725526	1	1
Merged-chr12-87423898-2	chr12	87423844	87423953	+	6.32	1.0001e+13	Intergenic	Intergenic	13859	NR_037228	100526546		NR_037228	ENSMUSG00000105428	Mir3068	mir-3068|mmu-mir-3068	microRNA 3068	ncRNA	0.523466855698508	0.378750102128844	0.346312387520258	0.443658752143765	0.847098531375322	0.886893833111307	0.777184472631029	0.544722286593575	0.920493695595725	0.54881067829073	0.539528216054417	1.0333508237722	0.884267914693814	0.638795098440696	0.382157546247578	0.098429838144832	0.0346659350187712	0.0244014877074807	0.868702139763776	0.00932338409979857	0.539528216054417	0.00932338409979857	0.445515107608653	0.311697443735554	0.553209946324348	0.55918087898966	0.567393606745233	0.475993829478635	0.429516455891764	0.0199385841386724	0.34054016877292	0.575365105476118	0.599821288293056	0.42063425769596	0.181828359559535	0.378750102128844	0.134676133892637	0.0244014877074807	0.553209946324348	0.150679257766906	0.999999999999997	1	0.0897303847663704	1	1
Merged-chr9-89790200-12	chr9	89789879	89790708	+	104.349998	1.100000011111e+30	Intergenic	Intergenic	12035	NR_029570	387179		NR_029570	ENSMUSG00000065596	Mir184	Mirn184|mir-184|mmu-mir-184	microRNA 184	ncRNA	0.311697443735554	0.952032083798216	0.830416788118477	0.443658752143765	0.641391693778915	0.544722286593575	0.0119850179704641	0.288448175604311	0.858756164994939	0.0199385841386724	0.134676133892637	1.0333508237722	0.27782012043866	0.558394498995649	0.987449712275865	0.881190014309572	0.0346659350187712	0.671116054284948	0.714973787042936	0.181828359559535	1.32471130756287	1.29913177799979	1.63408193931181	1.67050138886816	1.70282182454449	1.17236841199546	1.10885038381495	0.535877172784499	1.11103193221373	0.788304643199328	0.87892440467162	2.23619932822278	2.31332725721812	2.211004087981	2.20299249469287	2.06720664434118	2.14523792187993	1.86575805468965	1.8602151791262	1.15688765766704	0.219908417718324	0.936745495618585	-2.63327386069761	4.35715741263789e-13	8.29640252290234e-10
Merged-chr3-131593343-5	chr3	131593274	131593412	+	8.016	1.00011101e+31	intron (NM_001289479, intron 7 of 13)	intron (NM_001289479, intron 7 of 13)	27311	NM_001289477	23971	Mm.244912	NM_011863	ENSMUSG00000028032	Papss1	AI325286|Asapk|SK1	3'-phosphoadenosine 5'-phosphosulfate synthase 1	protein-coding	0.582922620780328	0.695581456960563	0.558394498995649	0.618664703665152	0.763161002931978	0.309531669541867	0.0119850179704641	0.00932338409979857	0.520946909099747	0.345143858159578	0.507682537939329	0.601375682826066	0.599821288293056	0.690097257777185	0.646656969855628	0.940168269450045	0.812613560554445	0.0244014877074807	0.483066967183316	0.581574354495984	0.603521474845281	0.496104039478313	0.672979446836147	0.874300623007196	0.553209946324348	0.488507548239177	0.864452914716595	0.884267914693814	0.715848723966044	1.26000456316553	1.10199160855726	0.429516455891764	0.0820658567978514	0.42063425769596	0.0119850179704641	0.693138471498439	0.134676133892637	0.445515107608653	0.0620513630404476	-0.490081420376006	0.638832385719657	1	1.07982847174094	0.0389963456308464	0.521319623575752
Merged-chr2-173255028-5	chr2	173254957	173255098	+	5.642	1.00010001e+34	intron (NM_022995, intron 1 of 3)	intron (NM_022995, intron 1 of 3)	21506	NM_022995	65112	Mm.73682	NM_022995	ENSMUSG00000038400	Pmepa1	2210418I02Rik|AW455466|Erg1.2|N4wbp4|Stag1|Tmepai	prostate transmembrane protein, androgen induced 1	protein-coding	0.96540310476302	0.7617176861038	0.689511446852129	0.749906445022613	0.215582557560423	0.649691699734329	0.280811078134363	0.288448175604311	0.858756164994939	0.77830292239274	0.777184472631029	0.17423324912104	0.476930721574371	0.690097257777185	0.873000939784802	0.559797456166953	0.812613560554445	0.0244014877074807	0.714973787042936	0.813925713647552	0.665686504240161	0.210208099284808	0.832143282996784	0.718712171071084	0.916318205716447	0.611245272874197	0.663890664626893	0.749906445022613	0.698192740120834	0.975532487933986	0.82095824076528	0.181828359559535	0.0820658567978514	0.797005483905279	0.874300623007196	0.737991787543057	0.134676133892637	0.663890664626893	0.553209946324348	-0.29107986982701	0.882880803055431	1	0.13932835911846	0.846836957394396	1
Merged-chr10-93718046-6	chr10	93717902	93718208	+	10.473333	1.0000100100011e+38	intron (NM_021320, intron 5 of 9)	intron (NM_021320, intron 5 of 9)	-34733	NR_038017	100504069	Mm.391412	NR_038017	ENSMUSG00000085723	Gm15915	OTTMUSG00000027787	predicted gene 15915	ncRNA	0.669614396476654	0.607098302841826	0.0199385841386724	0.749906445022613	0.547004231757686	0.396730729978452	0.280811078134363	0.288448175604311	0.520946909099747	0.0199385841386724	0.539528216054417	0.443658752143765	0.0119850179704641	0.787223430992218	1.12163072190082	0.00932338409979857	0.674323280840426	0.445515107608653	0.483066967183316	1.00237456840858	0.773022065213594	1.23030280640527	0.96540310476302	0.763161002931978	1.01818514064442	0.97525666563647	0.663890664626893	1.29083013490857	1.07743984822062	1.00329478447918	1.4960895551682	0.429516455891764	0.0820658567978514	0.933325158385489	1.07991274878452	0.693138471498439	0.9544151941059	0.0244014877074807	0.553209946324348	0.991825616846812	0.19404354563667	0.915822540489615	1.26636140415664	0.0147671921137363	0.332197915943237
Merged-chr17-11862556-2	chr17	11862500	11862625	+	11.1	100000100000	TTS (NR_045808)	TTS (NR_045808)	20627	NR_045808	52027	Mm.442257	NR_045808		D17Ertd648e	-	DNA segment, Chr 17, ERATO Doi 648, expressed	ncRNA	1.08267308962524	0.607098302841826	0.689511446852129	1.18587305770021	0.703639608077371	0.715848723966044	0.280811078134363	0.544722286593575	0.0620513630404476	0.77830292239274	0.466684697887424	0.725543502388253	0.27782012043866	0.368794021266208	0.165793864884208	0.233476267992186	0.0346659350187712	0.0244014877074807	0.0326810062159821	0.466684697887424	0.603521474845281	0.390170101337298	0.0448302579732339	0.311697443735554	0.0751560925974782	0.0119850179704641	0.567393606745233	0.215582557560423	0.0199385841386724	0.626264132485689	0.00760679975029567	0.429516455891764	0.599821288293056	0.00932338409979857	0.0119850179704641	0.378750102128844	0.134676133892637	0.0244014877074807	0.0620513630404476	1.8423842507331	0.16252979437853	0.870949659785039	0.702705350836407	0.667055815207709	1
Merged-chr17-55959332-41	chr17	55958828	55959865	+	228.484634	1.11111111111111e+38	promoter-TSS (NR_108021)	promoter-TSS (NR_108021)	55	NR_108021	100504333	Mm.391908	NR_108021	ENSMUSG00000097077	Gm16712	-	predicted gene, 16712	ncRNA	2.47813159885931	2.53288638241725	2.53293513413023	2.489739162951	2.57871605848843	2.59576945351684	2.55838140493075	2.54674753582513	2.49465096997091	2.44031648999518	2.48014028386145	2.55268505912554	2.51883318306587	2.46114110947431	2.39270183438492	2.51302419329207	2.4614058783573	2.44481204610923	2.38329735453481	2.52708481708906	2.46354097568896	2.37798433678403	2.4652504582431	2.41702325215524	2.48940500600858	2.47583716738445	2.40632027298998	2.47168798483873	2.47786101078273	2.56279088147117	2.37338754325884	2.32795262734523	2.32207283161218	2.36292669383973	2.35323438609935	2.37251734450981	2.38065556024842	2.41331262847279	2.37867588966192	-0.323193456181045	0.232607114776655	0.945557380620105	-0.185596194255163	0.455310412447038	0.982296418814653
Merged-chr14-76495388-2	chr14	76495318	76495446	+	6.765	1.00000001e+38	intron (NM_001177751, intron 1 of 2)	intron (NM_001177751, intron 1 of 2)	6946	NM_001177751	21807	Mm.153272	NM_009366	ENSMUSG00000022010	Tsc22d1	AA589566|AW105905|Egr5|TSC-22|Tgfb1i4|Tsc|Tsc22	TSC22 domain family, member 1	protein-coding	0.68631118947535	0.607098302841826	0.346312387520258	0.946589731701844	0.215582557560423	0.00932338409979857	0.496104039478313	0.00932338409979857	0.0620513630404476	0.345143858159578	0.539528216054417	0.785495801427898	0.476930721574371	0.558394498995649	1.02131321994474	0.812613560554445	0.911655317890852	0.445515107608653	0.483066967183316	0.00932338409979857	0.155210339898552	0.00932338409979857	0.951646797148628	0.651291789140854	0.0751560925974782	0.0119850179704641	0.736775770878233	0.00760679975029567	0.00932338409979857	0.356401851261549	0.00760679975029567	0.181828359559535	0.599821288293056	0.00932338409979857	0.544722286593575	0.575365105476118	0.134676133892637	0.445515107608653	0.0620513630404476	-4.07019195654661	0.000534049243070855	0.0885059192089589	-3.06471720470387	0.0242394767300347	0.42347341548486
Merged-chr2-137643494-1	chr2	137643444	137643544	+	9.79	1e+16	Intergenic	Intergenic	-526974	NM_013822	16449	Mm.22398	NM_013822	ENSMUSG00000027276	Jag1	ABE2|Gsfabe2|Htu|Ozz|Ser-1	jagged 1	protein-coding	0.181828359559535	0.0199385841386724	0.346312387520258	0.311697443735554	0.102734714849592	0.68631118947535	0.496104039478313	0.703639608077371	0.0620513630404476	0.0199385841386724	0.34284494388782	0.443658752143765	0.476930721574371	1.04432139495427	0.00932338409979857	0.233476267992186	0.473601024122542	0.0244014877074807	0.0326810062159821	0.181828359559535	0.155210339898552	0.390170101337298	0.34284494388782	0.311697443735554	0.0751560925974782	0.0119850179704641	0.233476267992186	0.0940543234666092	0.602526878951387	0.0199385841386724	0.175207326554884	0.429516455891764	0.0820658567978514	0.0900713481469922	0.0119850179704641	0.378750102128844	0.134676133892637	0.791561163439666	0.553209946324348	0.614854392658396	1	1	0.494759080415948	0.757485430002949	1
Merged-chr8-13352925-1	chr8	13352875	13352975	+	5.36	1000000000	intron (NM_001291766, intron 2 of 10)	intron (NM_001291766, intron 2 of 10)	14121	NM_009361	21781	Mm.925	NM_009361		Tfdp1	Dp1|Drtf1	transcription factor Dp 1	protein-coding	0.00932338409979857	0.378750102128844	0.929923374061988	0.0326810062159821	0.800203298897239	0.649691699734329	0.777184472631029	1.05417733121464	0.0620513630404476	0.0199385841386724	0.382157546247578	0.00760679975029567	0.0119850179704641	0.368794021266208	0.165793864884208	0.00932338409979857	0.0346659350187712	0.0244014877074807	0.0326810062159821	0.345143858159578	0.155210339898552	0.00932338409979857	0.445515107608653	0.00557651139010016	0.0751560925974782	0.0119850179704641	0.00932338409979857	0.34054016877292	0.554137129868567	0.0199385841386724	0.466684697887424	0.0751560925974782	0.599821288293056	0.198829939879819	0.0119850179704641	0.0199385841386724	0.544722286593575	0.0244014877074807	0.0620513630404476	1.08170382793702	0.67339656347953	1	1.2927886445451	0.366118052807356	0.94387853292656
Merged-chr17-49996813-3	chr17	49996691	49996937	+	8.74	100001010000	intron (NM_181397, intron 9 of 9)	intron (NM_181397, intron 9 of 9)	193683	NM_181397	76438	Mm.41854	NM_181397		Rftn1	2310015N21Rik|AI853526	raftlin lipid raft linker 1	protein-coding	1.15405869464561	1.34378531966641	1.088480180098	1.05661480367756	0.215582557560423	0.00932338409979857	0.0119850179704641	0.288448175604311	0.0620513630404476	0.54881067829073	0.134676133892637	0.725543502388253	0.0119850179704641	0.0199385841386724	0.382157546247578	0.473601024122542	0.0346659350187712	0.445515107608653	0.0326810062159821	0.466684697887424	0.00932338409979857	0.779444470408614	0.189466840002454	0.415411584884575	0.0751560925974782	0.275430426290908	0.00932338409979857	0.215582557560423	0.500884866567804	0.356401851261549	0.175207326554884	0.181828359559535	0.943568732351876	0.42063425769596	0.609261782987858	0.693138471498439	0.702009168059454	0.445515107608653	0.803558541022243	0.888548508425064	0.579738366339394	1	0.47775879562915	0.78344475203852	1
Merged-chr1-86228875-39	chr1	86228585	86229067	+	45.799232	1.11111111111111e+38	intron (NM_001310702, intron 19 of 24)	B3|SINE|B2	74046	NM_001310702	78795	Mm.379264	NM_027456	ENSMUSG00000062590	Armc9	3830422A13Rik|4831423D23Rik|4930438O05Rik|5730415N24Rik	armadillo repeat containing 9	protein-coding	1.78027720257948	1.95489955787058	1.71090385398089	1.78600481023604	1.94646539900894	1.81292148398567	1.70894432648364	1.78485607709697	1.38207908678233	1.79032571785797	1.83747485380882	1.84729569191154	1.75382249819562	1.71125185373218	1.45513506428481	1.79603015967272	1.65079771493925	1.78574513324302	1.58678224197158	1.75184721419414	1.48461830862514	1.34605879867364	1.71125185373218	1.83497766115013	1.74447127883941	1.7507090581135	1.79699942827144	1.72506389408547	1.39706979350145	1.54457136911167	1.30181837342071	1.91298651777925	1.84609480782273	1.74914765661534	1.71125185373218	1.70532686750337	1.7359116077386	2.05300536996009	2.04690504872206	-0.279592795950449	0.515528880742666	1	-0.791863107973895	0.0264815278679564	0.440994143690007
Merged-chr5-150375355-21	chr5	150375242	150375477	+	10.312857	1.11111101011111e+38	intron (NM_172887, intron 14 of 60)	intron (NM_172887, intron 14 of 60)	115429	NM_172887	320365	Mm.216590	NM_172887	ENSMUSG00000056602	Fry	13CDNA73|9330186A19Rik|AF346502|AI462658|C87180|D930046M03|cg003|mKIAA4143	furry homolog (Drosophila)	protein-coding	0.444517208479669	0.607098302841826	0.689511446852129	0.443658752143765	0.641391693778915	0.598129578195579	0.984155688648163	0.871747970656435	0.718712171071084	0.846547244821697	1.03522000394152	0.785495801427898	0.884267914693814	1.09407394354812	1.05889754106211	1.03522000394152	1.16491530491326	1.24940932561466	1.18804496662804	0.922034552850826	1.26190081625703	1.55030525873096	1.02827198499884	1.27648873320067	1.10280875467322	1.21612915615034	1.10885038381495	1.12724471410264	0.967736287836064	1.30781018808916	1.20021749096894	1.1348880113705	1.20198598383086	1.32637280506149	1.24538746030908	1.03761883466329	1.26372670276195	0.791561163439666	0.0620513630404476	0.766549246633974	0.172621668330147	0.887367304576034	0.04958526074661	0.911918986368914	1
Merged-chr2-79248450-32	chr2	79248294	79248630	+	20.54125	1.11110111111111e+38	Intergenic	Intergenic	-6964	NM_010576	16401	Mm.31903	NM_010576	ENSMUSG00000027009	Itga4	CD49D|Itga4B	integrin alpha 4	protein-coding	1.09921004879887	1.27423550118481	0.787223430992218	1.13394660835587	1.39884744600486	1.53579249554831	1.23990749167786	1.32791550984828	1.11029715505596	1.31839165179046	1.14339303278776	1.21833750541257	1.2184922109677	1.22814782168908	1.51117517669647	1.63338012177732	1.32878605223345	1.33627699609724	1.55683233557387	1.25328657493524	1.36049035066748	0.812613560554445	1.61637222070272	1.54407952671453	1.52645518137106	1.58600265173115	1.3582499275831	1.49989267951076	1.45861867177464	1.67394300851042	1.480836179201	1.4987698202733	1.6581971477152	1.603653754714	1.67537839126966	1.36674146137741	1.42085754975593	1.49972123238704	0.963709968025386	-1.0595707285768	0.0221090183267001	0.505219816846797	-0.227949946862084	0.5016986870745	0.99577777349906
Merged-chr12-114141509-1	chr12	114141459	114141559	+	3.65	1e+25	Intergenic	Intergenic	327957	NR_106062	102465663		NR_106062	ENSMUSG00000105438	Mir7094-1	mmu-mir-7094-1	microRNA 7094-1	ncRNA	0.00932338409979857	0.0199385841386724	0.0199385841386724	0.0326810062159821	0.215582557560423	0.00932338409979857	0.496104039478313	0.288448175604311	0.0620513630404476	0.345143858159578	0.134676133892637	0.443658752143765	0.0119850179704641	0.0199385841386724	0.00932338409979857	0.00932338409979857	0.0346659350187712	0.0244014877074807	0.0326810062159821	0.181828359559535	0.995728266008592	0.654283345820863	0.00557651139010016	0.0940543234666092	0.553209946324348	0.275430426290908	0.233476267992186	0.00760679975029567	0.141598907722678	0.0199385841386724	0.72101498318878	0.00932338409979857	0.0820658567978514	0.00932338409979857	0.0119850179704641	0.0199385841386724	0.134676133892637	0.0244014877074807	0.0620513630404476	5.3048853250964	0.0118333505722705	0.400078466854049	1.27815845241828	0.70591437418321	1
Merged-chr14-61326511-9	chr14	61326429	61326596	+	8.183333	1.10000001e+34	Intergenic	Intergenic	16759	NM_177337	219144	Mm.206566	NM_177337	ENSMUSG00000043157	Arl11	ARLTS1|C730007L20Rik	ADP-ribosylation factor-like 11	protein-coding	0.922034552850826	0.952032083798216	1.16546825570926	0.695581456960563	0.703639608077371	0.787223430992218	0.940168269450045	0.288448175604311	0.65260339228053	1.18222324379602	0.846547244821697	0.443658752143765	1.01904531724701	0.558394498995649	0.873000939784802	0.812613560554445	0.473601024122542	0.926143731739316	0.714973787042936	0.96540310476302	0.817320365729263	1.03472877984879	0.34284494388782	0.68631118947535	0.553209946324348	0.790656152130177	0.736775770878233	0.783848816733813	0.554137129868567	0.68631118947535	0.575365105476118	0.00932338409979857	0.0820658567978514	0.547004231757686	0.34284494388782	0.0199385841386724	0.134676133892637	0.0244014877074807	0.0620513630404476	0.832311464072064	0.163479022859812	0.871711134875166	0.804403886139573	0.392844406744694	0.956640849916479
Merged-chr17-50205894-2	chr17	50205802	50205974	+	9.645	1.00000001e+34	Intergenic	L1_Mus3|LINE|L1	-15391	NM_181397	76438	Mm.41854	NM_181397		Rftn1	2310015N21Rik|AI853526	raftlin lipid raft linker 1	protein-coding	0.311697443735554	0.378750102128844	0.0199385841386724	0.311697443735554	0.547004231757686	0.00932338409979857	0.280811078134363	0.641391693778915	0.0620513630404476	0.677031219339408	0.586547526070671	0.443658752143765	0.733903681061611	0.787223430992218	0.382157546247578	0.233476267992186	0.473601024122542	0.445515107608653	0.0326810062159821	0.847098531375322	0.155210339898552	0.871747970656435	0.586547526070671	0.311697443735554	0.553209946324348	0.488507548239177	0.233476267992186	1.02476180100364	0.500884866567804	0.544722286593575	0.674323280840426	0.575365105476118	0.0820658567978514	0.00932338409979857	0.0119850179704641	0.575365105476118	0.544722286593575	0.740838795377075	0.0620513630404476	1.73006133327118	0.0753626290338494	0.720523998500141	1.22984469794693	0.117196722184448	0.752254442671525
Merged-chr5-21567025-1	chr5	21566975	21567075	+	7.27	10	intron (NM_028977, intron 2 of 3)	intron (NM_028977, intron 2 of 3)	23498	NM_028977	74511	Mm.439963	NM_028977	ENSMUSG00000039883	Lrrc17	37kDa|4833425M04Rik|6130400C22Rik|P37nb	leucine rich repeat containing 17	protein-coding	0.00932338409979857	0.378750102128844	0.0199385841386724	0.0326810062159821	0.00932338409979857	0.396730729978452	0.0119850179704641	0.00932338409979857	0.0620513630404476	0.345143858159578	0.00932338409979857	0.443658752143765	0.0119850179704641	0.0199385841386724	0.00932338409979857	0.233476267992186	0.0346659350187712	0.0244014877074807	0.0326810062159821	0.00932338409979857	0.363859968565408	0.496104039478313	0.00557651139010016	0.0940543234666092	0.0751560925974782	0.0119850179704641	0.00932338409979857	0.00760679975029567	0.141598907722678	0.356401851261549	0.00760679975029567	0.633821384924894	0.0820658567978514	1.0202558293221	0.789155114051961	0.378750102128844	0.134676133892637	0.0244014877074807	0.0620513630404476	1.90639730884896	0.36498597087538	1	1.20517626212231	0.713891855727486	1
Merged-chr7-86321505-24	chr7	86321245	86321769	+	57.27375	1.11111111111111e+38	exon (NM_146621, exon 1 of 1)	exon (NM_146621, exon 1 of 1)	443	NM_146621	258614	Mm.271467	NM_146621	ENSMUSG00000054498	Olfr308	MOR104-1	olfactory receptor 308	protein-coding	1.03761883466329	0.7617176861038	0.689511446852129	1.13394660835587	0.00932338409979857	0.814336224854982	0.833553875853566	0.771639667201476	1.94139626754318	2.02669226072945	1.88522725663342	2.12915649539323	2.31533399609877	1.9595380779339	1.72506389408547	1.96415848833918	1.73630369104212	1.6373855893503	1.52542698717963	2.0158988257282	2.04368117151163	1.54279047113062	1.72853727368287	1.87526081893067	1.63513323770179	1.74608043047995	1.8701901629753	1.77145181776771	1.90070937621776	2.21430485888532	1.65302311486908	0.759925048466671	1.00410724246612	0.42063425769596	0.544722286593575	0.693138471498439	0.134676133892637	0.740838795377075	0.899668548935524	0.136628685308919	0.764693942052381	1	0.367516831497331	0.305929254597922	0.91830209584685
Merged-chr6-140514719-62	chr6	140514287	140515141	+	83.408867	1.11111111111111e+38	intron (NM_144920, intron 3 of 30)	intron (NM_144920, intron 3 of 30)	90615	NM_144920	109135	Mm.247670	NM_144920		Plekha5	2810431N21Rik|AI428202|AK129423|AMH-Cre|Ayu21-9|Gt(pU21)9Imeg|Pepp2|Tg(AMH-cre)1Flor	pleckstrin homology domain containing, family A member 5	protein-coding	2.38829099105535	2.51498017616509	2.43307180861306	2.40142606060045	1.96990103526656	2.25615654872012	2.10773307906298	2.1776461643763	2.42477066998048	2.56409954535882	2.17192017756363	2.40776075104183	2.40060069463319	2.32552379763306	2.33454578780242	2.45009200985019	2.36766960749425	2.30882756534719	2.44474878939362	2.22859733972315	2.25067736645103	2.30618959917901	2.36914118910499	2.44759072988904	2.25663974092342	2.46963033330291	2.41534413385566	2.25018511119447	2.31584695726144	2.44474878939362	2.33276856889199	1.45036448379359	1.63702770294033	1.45501537897543	1.32550084471844	1.21612915615034	1.10885038381495	1.26122177043828	1.3473256029445	-0.68670295020109	0.00575568186032941	0.296555148649918	-0.309358783167386	0.230515978195487	0.867146980425178
Merged-chr17-64314724-6	chr17	64314634	64314818	+	11.081667	1e+26	intron (NM_144859, intron 1 of 8)	ORR1A2|LTR|ERVL-MaLR	17157	NM_144859	224938	Mm.489681	NM_144859	ENSMUSG00000024083	Pja2	AI447901|AL022700|Neurodap1|mKIAA0438	praja 2, RING-H2 motif containing	protein-coding	1.05930561442089	0.378750102128844	0.689511446852129	1.08721119149195	1.21488645200369	1.16609340580455	0.984155688648163	1.73782148813973	0.718712171071084	1.0202558293221	0.466684697887424	0.00760679975029567	0.661057656118505	0.368794021266208	0.537159814253894	0.473601024122542	0.473601024122542	0.0244014877074807	0.483066967183316	0.181828359559535	0.539528216054417	0.54881067829073	0.189466840002454	0.595650206564165	0.553209946324348	0.275430426290908	0.233476267992186	0.608582102206327	0.00557651139010016	0.356401851261549	0.598683470498043	0.181828359559535	0.847098531375322	0.42063425769596	0.817666023150535	0.903282528308353	1.17331299016331	1.0913428831836	0.0620513630404476	0.0825622520765725	0.999999999999993	1	0.231169431439552	1	1
Merged-chr7-127888989-4	chr7	127888868	127889095	+	11.35	1.0001011e+13	exon (NM_001081268, exon 4 of 11)	exon (NM_001081268, exon 4 of 11)	1989	NM_001081268	330657	Mm.425491	NM_001081268	ENSMUSG00000044139	Prss53	Pol3s|mFLJ00289	protease, serine 53	protein-coding	0.649691699734329	0.866500022987809	1.31060491681243	0.443658752143765	1.00410724246612	1.13990101322194	1.23990749167786	0.771639667201476	0.520946909099747	0.345143858159578	0.676437171517561	1.13357169366333	0.934642737246235	0.86619382032866	0.897171182441964	0.559797456166953	0.812613560554445	0.671116054284948	0.0326810062159821	0.466684697887424	0.00932338409979857	0.737991787543057	0.0448302579732339	0.844448885499102	0.0751560925974782	0.0119850179704641	0.567393606745233	0.0940543234666092	0.715848723966044	0.68631118947535	0.702009168059454	0.674323280840426	0.0820658567978514	0.547004231757686	0.75736845669266	0.575365105476118	0.702009168059454	0.445515107608653	0.553209946324348	-1.03405819686671	0.341927047244744	1	0.648470559157963	0.527700295787258	1
Merged-chr11-102563146-2	chr11	102563094	102563198	+	6.315	1000000000000000	Intergenic	MTD|LTR|ERVL-MaLR	-6988	NM_001159492	237943	Mm.260282	NM_001159492	ENSMUSG00000034621	Gpatch8	5430405G24Rik|AU018890|ENSMUSG00000075516|Fbm1|Gpatc8|mKIAA0553	G patch domain containing 8	protein-coding	0.493559492711578	0.607098302841826	0.787223430992218	0.0326810062159821	0.547004231757686	0.68631118947535	0.803558541022243	0.445515107608653	0.858756164994939	0.0199385841386724	0.735958782512328	0.785495801427898	0.661057656118505	0.368794021266208	0.00932338409979857	0.00932338409979857	0.911655317890852	0.671116054284948	0.483066967183316	0.00932338409979857	0.363859968565408	0.00932338409979857	0.00557651139010016	0.476930721574371	0.0751560925974782	0.0119850179704641	0.444517208479669	0.00760679975029567	0	0.0199385841386724	0.00760679975029567	0.181828359559535	0.0820658567978514	0.598129578195579	1.00494803987991	0.878065988879574	0.702009168059454	0.925626789493564	1.17493255926137	-1.23617152538097	0.621696491414616	1	-3.52505152075807	0.262307950552441	0.891276915749686
Merged-chr18-82813930-1	chr18	82813880	82813980	+	4.18	1e+30	Intergenic	Intergenic	-41967	NR_125720	73985	Mm.399211	NR_125720	ENSMUSG00000097738	4930445N18Rik	3010027C24Rik	RIKEN cDNA 4930445N18 gene	ncRNA	0.00932338409979857	0.695581456960563	0.346312387520258	0.0326810062159821	0.102734714849592	0.00932338409979857	0.0119850179704641	0.00932338409979857	0.718712171071084	0.345143858159578	0.00932338409979857	0.443658752143765	0.27782012043866	0.0199385841386724	0.382157546247578	0.00932338409979857	0.0346659350187712	0.281932911669314	0.0326810062159821	0.345143858159578	0.539528216054417	0.210208099284808	0.778700079110863	0.415411584884575	0.0751560925974782	0.0119850179704641	0.233476267992186	0.34054016877292	0.141598907722678	0.0199385841386724	0.175207326554884	0.575365105476118	0.0820658567978514	0.42063425769596	0.34284494388782	0.575365105476118	0.134676133892637	0.0244014877074807	0.0620513630404476	1.37017174476367	0.442281330902654	1	-1.19533198816496	0.379418601862245	0.949840547077018
Merged-chr19-45055061-1	chr19	45055011	45055111	+	4.93	100000000000	3' UTR (NM_001178012, exon 10 of 10)	3' UTR (NM_001178012, exon 10 of 10)	7485	NM_001178013	94280	Mm.36169	NM_053197	ENSMUSG00000025212	Sfxn3	-	sideroflexin 3	protein-coding	0.778700079110863	0.523466855698508	0.787223430992218	0.749906445022613	0.598129578195579	0.175207326554884	0.608582102206327	0.288448175604311	0.718712171071084	0.0199385841386724	0.198829939879819	0.311697443735554	0.476930721574371	0.0199385841386724	0.00932338409979857	0.00932338409979857	0.0346659350187712	0.0244014877074807	0.0326810062159821	0.00932338409979857	0.00932338409979857	0.00932338409979857	0.0448302579732339	0.0940543234666092	0.0751560925974782	0.0119850179704641	0.00932338409979857	0.00760679975029567	0.464282149038289	0.0199385841386724	0.00760679975029567	0.429516455891764	0.0820658567978514	0.198829939879819	0.0119850179704641	0.504934915203365	0.134676133892637	0.0244014877074807	0.803558541022243	0	1	1	0.94324682883292	0.866572763295558	1
Merged-chr18-61911499-68	chr18	61910962	61911967	+	25.938677	1.11111011111111e+38	5' UTR (NM_198649, exon 1 of 23)	5' UTR (NM_198649, exon 1 of 23)	360	NM_198649	319713	Mm.329478	NM_198649	ENSMUSG00000032735	Ablim3	AW990719|D930036B08Rik	actin binding LIM protein family, member 3	protein-coding	2.0566443656326	1.83473775494573	2.10287769017021	1.99529708871454	1.80719862653808	1.78994657168841	1.89472001044612	1.90070937621776	1.87752858643661	1.71231747526814	1.8918023124793	1.73782148813973	1.84918706705146	1.73566867206452	1.95825065409821	1.87267233366646	1.96415848833918	1.89929401591138	1.9254202489454	1.87043845963391	1.76993711093291	1.9225511926109	1.89941853147683	1.86575805468965	2.06867038030175	1.80719862653808	1.91136102131423	1.78633449558207	1.85585628002548	1.57329144869284	1.99031642463975	1.69612620135596	1.58889149910753	1.67050138886816	1.62065967966037	1.68651558874078	1.36674146137741	1.26122177043828	1.40705378466468	-0.365576953612177	0.221812273109437	0.937495238548338	-0.481052357577992	0.107305829732668	0.73286172583222
Merged-chr5-34326222-5	chr5	34326113	34326403	+	10.547999	1000101001100000	Intergenic	Intergenic	-9992	NM_011278	19822	Mm.21281	NM_011278	ENSMUSG00000029110	Rnf4	AU018689|Gtrgeo8|SNURF	ring finger protein 4	protein-coding	1.29967280886601	1.08721119149195	1.23628853680446	1.39284072015109	1.05125834873312	0.544722286593575	0.608582102206327	0.641391693778915	0.858756164994939	0.973675400771864	0.946589731701844	0.443658752143765	0.599821288293056	1.13377798800933	0.967736287836064	0.619142333661017	0.674323280840426	0.445515107608653	0.714973787042936	0.547004231757686	1.12677552178192	0.00932338409979857	0.586547526070671	0.476930721574371	0.916318205716447	0.714973787042936	0.00932338409979857	0.475993829478635	0.898521974996037	0.544722286593575	0.34054016877292	0.00932338409979857	0.599821288293056	0.0900713481469922	0.665686504240161	0.575365105476118	0.134676133892637	0.445515107608653	0.714973787042936	-0.0794139101793915	1	1	0.0757692225128853	0.997596461304496	1
Merged-chr16-79859737-10	chr16	79859597	79859874	+	33.681999	1.01011e+17	Intergenic	ORR1D1|LTR|ERVL-MaLR	-768638	NM_178855	19146	Mm.5184	NM_008941	ENSMUSG00000022857	Tmprss15	Entk|Prss7	transmembrane protease, serine 15	protein-coding	1.92292367361624	2.00520451107688	1.53758166589481	1.93461493994682	0.800203298897239	1.41096206860919	1.41736082512265	0.914979153232913	1.30985805890895	1.26720226602692	0.980753577673637	0.975810253291411	1.2184922109677	0.86619382032866	0.382157546247578	0.812613560554445	0.473601024122542	0.445515107608653	0.483066967183316	0.00932338409979857	0.539528216054417	0.737991787543057	0.189466840002454	0.0940543234666092	0.0751560925974782	0.714973787042936	0.233476267992186	0.608582102206327	0.382157546247578	0.911002645417026	0.265548524140211	0.00932338409979857	0.0820658567978514	0.198829939879819	0.0119850179704641	0.0199385841386724	0.134676133892637	0.663890664626893	0.0620513630404476	-0.0984387821533938	1	1	2.15967409356252	0.0324540777493405	0.482461875704897
Merged-chr19-32793620-1	chr19	32793570	32793670	+	5.48	100000000000	intron (NM_008960, intron 3 of 8)	intron (NM_008960, intron 3 of 8)	36043	NM_008960	19211	Mm.245395	NM_008960	ENSMUSG00000013663	Pten	2310035O07Rik|A130070J02Rik|AI463227|B430203M17Rik|MMAC1|TEP1	phosphatase and tensin homolog	protein-coding	0.826403855901872	0.7617176861038	0.0199385841386724	0.946589731701844	0.215582557560423	0.00932338409979857	0.0119850179704641	0.445515107608653	0.0620513630404476	0.0199385841386724	0.266796165266322	0.00760679975029567	0.0119850179704641	0.0199385841386724	0.165793864884208	0.473601024122542	0.0346659350187712	0.445515107608653	0.0326810062159821	0.181828359559535	0.00932338409979857	0.601375682826066	0.0448302579732339	0.00557651139010016	0.0751560925974782	0.0119850179704641	0.233476267992186	0.00760679975029567	0.00557651139010016	0.0199385841386724	0.00760679975029567	0.181828359559535	0.0820658567978514	0.502443134973191	0.34284494388782	0.378750102128844	0.702009168059454	0.0244014877074807	0.553209946324348	0.488814643702911	0.999999999999995	1	-0.547700235174943	1	1
Merged-chr18-54476414-13	chr18	54476309	54476593	+	10.486154	1.10010101001111e+38	Intergenic	RLTR10D2|LTR|ERVK	54156	NR_040338	77433	Mm.159919	NR_040338		Redrum	9430076G02Rik	Redrum, erythroid developmental long intergenic non-protein coding transcript	ncRNA	0.725161531189349	1.27423550118481	0.929923374061988	0.749906445022613	0.672979446836147	0.787223430992218	0.963709968025386	1.05417733121464	1.19742111038537	0.973675400771864	1.07128688518498	0.907643610088465	0.884267914693814	0.0199385841386724	1.49431850169919	0.940168269450045	1.2127362566718	0.926143731739316	0.984155688648163	1.08721119149195	1.45740569688871	1.13377798800933	1.17964985693854	1.31483011991538	1.01818514064442	1.08560394039847	1.00329478447918	1.05817783898992	1.08905205833636	0.68631118947535	1.10199160855726	0.788304643199328	0.847098531375322	0.835414532114563	0.874300623007196	1.09473801785248	0.544722286593575	0.445515107608653	0.553209946324348	-0.158287698187793	0.859042620880079	1	-0.54471914636302	0.199888064948991	0.84605507247843
Merged-chr15-57835559-5	chr15	57835450	57835686	+	14.658	1.11e+21	intron (NM_199449, intron 3 of 3)	intron (NM_199449, intron 3 of 3)	56850	NM_024207	67819	Mm.289387	NM_024207	ENSMUSG00000022365	Derl1	1110021N07Rik|AI195141|AW551338|Derlin-1	Der1-like domain family, member 1	protein-coding	0.311697443735554	0.607098302841826	0.346312387520258	0.443658752143765	0.215582557560423	0.175207326554884	0.0119850179704641	0.703639608077371	0.0620513630404476	0.0199385841386724	0.382157546247578	0.17423324912104	0.476930721574371	0.0199385841386724	0.00932338409979857	0.559797456166953	0.473601024122542	0.0244014877074807	0.483066967183316	0.345143858159578	0.773022065213594	0.779444470408614	0.445515107608653	0.0940543234666092	0.0751560925974782	0.611245272874197	0.233476267992186	0.34054016877292	0.830750958512336	0.0199385841386724	0.544722286593575	1.48321840050331	1.53089129136282	1.16302246043151	1.22638303614045	1.01768783355736	1.36674146137741	0.791561163439666	0.803558541022243	1.43352046911616	0.272500128972193	0.985958572043715	1.38994899529373	0.22437118288816	0.863125414143331
Merged-chr3-9424249-1	chr3	9424170	9424328	+	7.95	100000000000	Intergenic	MERVL_2A-int|LTR|ERVL	21171	NR_015499	320088	Mm.212908	NR_015499	ENSMUSG00000097365	C030034L19Rik	A130044O20Rik	RIKEN cDNA C030034L19 gene	ncRNA	0.978906847837189	0.866500022987809	0.689511446852129	0.946589731701844	0.215582557560423	0.544722286593575	0.496104039478313	0.445515107608653	0.520946909099747	0.54881067829073	0.507682537939329	0.17423324912104	0.695581456960563	0.787223430992218	0.382157546247578	0.619142333661017	0.34284494388782	0.0244014877074807	0.0326810062159821	0.181828359559535	0.00932338409979857	0.390170101337298	0.445515107608653	0.651291789140854	0.773022065213594	0.488507548239177	0.233476267992186	0.0326810062159821	0.141598907722678	0.0199385841386724	0.34054016877292	0.575365105476118	0.0820658567978514	0.00932338409979857	0.0119850179704641	0.0199385841386724	0.702009168059454	0.0244014877074807	0.0620513630404476	-1.18094986818672	0.402896894182556	1	-1.45732746650525	0.192655508010604	0.837507207858641
Merged-chr4-5600311-1	chr4	5600261	5600361	+	4.05	1e+25	Intergenic	Intergenic	-32017	NR_038183	73872	Mm.427301	NR_038183	ENSMUSG00000086066	4930423M02Rik	-	RIKEN cDNA 4930423M02 gene	ncRNA	0.00932338409979857	0.0199385841386724	0.0199385841386724	0.0326810062159821	0.00932338409979857	0.396730729978452	0.0119850179704641	0.288448175604311	0.0620513630404476	0.0199385841386724	0.00932338409979857	0.17423324912104	0.0119850179704641	0.0199385841386724	0.00932338409979857	0.00932338409979857	0.0346659350187712	0.671116054284948	0.0326810062159821	0.00932338409979857	0.00932338409979857	0.210208099284808	0.189466840002454	0.00557651139010016	0.0751560925974782	0.0119850179704641	0.00932338409979857	0.00760679975029567	0.00932338409979857	0.68631118947535	0.787223430992218	0.00932338409979857	0.0820658567978514	0.198829939879819	0.34284494388782	0.0199385841386724	0.134676133892637	0.663890664626893	0.0620513630404476	1.82286800072182	1	1	2.31441969543972	0.21415482134111	0.85587241249164
Merged-chr2-52315078-40	chr2	52314815	52315400	+	63.299252	1.11111111111111e+38	non-coding (NR_040620, exon 4 of 4)	non-coding (NR_040620, exon 4 of 4)	23691	NM_010889	17996	Mm.389247	NM_010889	ENSMUSG00000026950	Neb	AI595938	nebulin	protein-coding	1.4936273291508	1.51883867657871	1.84524736742726	1.48284674723542	1.81939045457691	2.04157720911802	1.90517184137359	1.96311159024029	1.73212147396383	1.70101774240302	1.87102799667014	1.75189553333955	1.84918706705146	1.83497766115013	2.02797576111709	2.04742336278795	1.98599788299628	2.11906960896107	2.159012811848	2.04980317333836	2.05305644717351	2.09130765353055	2.18773472381505	2.21702626654938	2.14077452886454	2.26919420415062	2.20958892080357	2.17320643683055	2.13204084064719	2.13606213258991	2.29073054979465	1.70333898788407	1.58889149910753	1.78651390078973	1.777939792455	1.7982194806152	1.75558453054924	1.33265852796861	1.44207701228435	-0.069581431843012	0.797058346844778	1	-0.169129814983273	0.50115511373696	0.995517956562981
Merged-chr3-89843307-37	chr3	89843118	89843471	+	27.636757	1.11111111011111e+38	intron (NM_172530, intron 2 of 5)	intron (NM_172530, intron 2 of 5)	11924	NM_172530	214547	Mm.225	NM_172530	ENSMUSG00000046280	She	9430022A14	src homology 2 domain-containing transforming protein E	protein-coding	1.58085128468992	1.30985805890895	1.34998167325585	1.57558000538238	1.44371010204211	1.45016110552844	1.53249182785208	1.66612085178272	1.55794926559211	1.424074364282	1.67404498076546	1.32259611630407	1.40466487022025	1.55622238905962	1.59256756609065	1.44419315430393	1.47092050568613	1.61700213933595	1.41890179078856	1.69656838140783	1.52437507452652	1.52797792757124	1.64821517521552	1.55529711448671	1.29197033152576	1.43102677917211	1.21833750541257	1.58256326604684	1.42147137391313	1.20385672786332	1.61171442436866	1.59785482251002	1.37967778623658	1.54886575246589	1.58737433877752	1.80562241599743	1.74669702804186	1.7451901082581	1.7591083454998	0.263092918425943	0.504116635554595	1	-0.200691636515331	0.62428644774156	1
Merged-chr9-94621098-13	chr9	94620909	94621263	+	16.360769	1.00100111111111e+37	Intergenic	Intergenic	-48806	NM_177909	331004	Mm.326125	NM_177909	ENSMUSG00000031129	Slc9a9	5730527A11Rik|9930105B05|AI854429|Nhe9	solute carrier family 9 (sodium/hydrogen exchanger), member 9	protein-coding	0.523466855698508	0.817666023150535	0.558394498995649	0.618664703665152	1.0202558293221	0.787223430992218	0.608582102206327	0.914979153232913	0.520946909099747	0.915922165298707	0.946589731701844	0.725543502388253	0.695581456960563	0.368794021266208	1.12163072190082	1.36704082768391	1.39010702985112	1.08384019721051	0.984155688648163	1.3545562765103	1.26190081625703	1.21644892373643	1.1627735687842	1.43017818270993	1.36577556671184	1.57463775531832	1.33006110822538	1.28564508062402	1.40534056157972	1.43350668401191	1.28012084697411	0.817320365729263	0.599821288293056	0.42063425769596	0.181828359559535	0.575365105476118	0.134676133892637	0.445515107608653	0.0620513630404476	0.0413577652227566	1	1	0.0571190970642502	0.931240093487583	1
Merged-chr4-47185179-1	chr4	47185114	47185244	+	3.87	1e+24	Intergenic	Intergenic	-22833	NM_009928	12819	Mm.233547	NM_009928	ENSMUSG00000028339	Col15a1	-	collagen, type XV, alpha 1	protein-coding	0.00932338409979857	0.0199385841386724	0.0199385841386724	0.0326810062159821	0.00932338409979857	0.00932338409979857	0.0119850179704641	0.00932338409979857	0.0620513630404476	0.0199385841386724	0.134676133892637	0.17423324912104	0.27782012043866	0.0199385841386724	0.00932338409979857	0.00932338409979857	0.0346659350187712	0.0244014877074807	0.0326810062159821	0.00932338409979857	0.363859968565408	0.210208099284808	0.0119850179704641	0.0940543234666092	0.0751560925974782	0.0119850179704641	0.00932338409979857	0.00760679975029567	1.0623494248193	0.0199385841386724	0.00760679975029567	0.00932338409979857	0.0820658567978514	0.00932338409979857	0.0119850179704641	0.0199385841386724	0.134676133892637	0.0244014877074807	0.0620513630404476	3.23691887930549	0.333500639995152	1	2.28706284295092	0.258875265617409	0.889742849758217
Merged-chr3-60506863-1	chr3	60506799	60506927	+	6.85	100000000000	intron (NM_001253709, intron 1 of 8)	intron (NM_001253709, intron 1 of 8)	5684	NM_001253708	56758	Mm.255723	NM_020007	ENSMUSG00000027763	Mbnl1	Mbnl|mKIAA0428	muscleblind-like 1 (Drosophila)	protein-coding	0.922034552850826	0.0199385841386724	0.346312387520258	1.13394660835587	0.00932338409979857	0.175207326554884	0.280811078134363	0.288448175604311	0.0620513630404476	0.54881067829073	0.134676133892637	0.00760679975029567	0.27782012043866	0.0199385841386724	0.165793864884208	0.00932338409979857	0.473601024122542	0.0244014877074807	0.0326810062159821	0.581574354495984	0.155210339898552	0.390170101337298	0.0448302579732339	0.0940543234666092	0.416396401079672	0.0119850179704641	0.00932338409979857	0.00760679975029567	0.00932338409979857	0.0199385841386724	0.265548524140211	0.34054016877292	0.599821288293056	0.0900713481469922	0.34284494388782	0.0199385841386724	0.134676133892637	0.279567551777268	0.803558541022243	1.46855168646751	0.290691681777413	0.999281110934976	-0.311837713036357	0.942795190029305	1
Merged-chr5-132839232-10	chr5	132839135	132839358	+	10.028	1.10000011011e+34	Intergenic	Intergenic	-296903	NM_177047	319974	Mm.409595	NM_177047		Auts2	2700063G02Rik|A730011F23Rik|D830032G16Rik	autism susceptibility candidate 2	protein-coding	0.709332027439097	0.952032083798216	0.346312387520258	0.749906445022613	0.215582557560423	0.544722286593575	0.496104039478313	0.00932338409979857	1.26645595756359	1.10589563213045	1.02516711725946	1.13357169366333	1.26720226602692	1.19602257230254	0.844448885499102	0.940168269450045	0.674323280840426	0.926143731739316	1.07460579512202	1.07492247302937	1.32471130756287	1.15332535550558	0.832143282996784	0.763161002931978	0.773022065213594	0.671116054284948	1.07936890033872	0.938834312523366	1.08905205833636	1.38192322156703	0.42063425769596	0.00932338409979857	0.599821288293056	0.641391693778915	0.34284494388782	0.0199385841386724	0.134676133892637	0.663890664626893	0.0620513630404476	1.241471376193	0.0181749879672384	0.472607433228116	0.943546251631683	0.129322761523957	0.768764922708315
Merged-chr5-33496346-24	chr5	33495968	33496478	+	14.329583	1.00011011011101e+38	Intergenic	Intergenic	-62133	NM_011320	672284		NM_011320	ENSMUSG00000029112	Nkx1-1	Nkx-1.1|Sax2	NK1 transcription factor related, locus 1 (Drosophila)	protein-coding	1.11029715505596	1.30985805890895	0.988234552090171	0.946589731701844	1.17004358758508	1.03053192970524	1.20315786632091	1.36577556671184	1.08083551623891	1.1627735687842	1.2169187020829	1.11166789793093	0.830416788118477	0.93053998031746	1.24413026136583	1.08124413037872	1.05661480367756	1.08384019721051	1.21759112144339	1.0623494248193	0.896434768971748	1.35764373722284	1.1711710174258	0.985342304323539	1.10280875467322	1.17236841199546	1.05930561442089	1.09947747259935	1.49989267951076	0.941952633185069	0.787223430992218	1.69870053135391	1.67750271276698	1.60114121931998	1.56380256104214	1.3806983901192	1.49431850169919	1.34753928452273	1.3473256029445	0.150944829041023	0.80955257078337	1	0.20936802711525	0.759107708089759	1
Merged-chr4-156227977-11	chr4	156227880	156228107	+	9.203636	1.100000011e+34	intron (NM_001008233, intron 2 of 15)	intron (NM_001008233, intron 2 of 15)	549	NM_001008233	231002	Mm.423124	NM_001008233	ENSMUSG00000078485	Plekhn1	BC025458	pleckstrin homology domain containing, family N member 1	protein-coding	0.96540310476302	1.23030280640527	0.787223430992218	1.13394660835587	1.09559141859156	1.08384019721051	0.280811078134363	0.703639608077371	0.0620513630404476	0.54881067829073	1.14339303278776	0.975810253291411	0.599821288293056	1.17570970660111	0.382157546247578	0.619142333661017	0.812613560554445	0.817320365729263	0.0326810062159821	0.991110350834824	0.665686504240161	1.18760272098196	0.523466855698508	1.00133759666144	0.916318205716447	0.922034552850826	0.801513874666575	0.895795984206118	0.830750958512336	0.544722286593575	1.05268715066208	0.181828359559535	1.00410724246612	0.702009168059454	0.544722286593575	0.378750102128844	0.134676133892637	0.445515107608653	0.553209946324348	1.65887546366686	0.0338577709949291	0.581139750908608	0.361103573183951	0.7038312837192	1
Merged-chr4-58981693-3	chr4	58981599	58981790	+	14.266667	1e+21	intron (NM_025968, intron 4 of 9)	intron (NM_025968, intron 4 of 9)	5384	NM_025968	67103	Mm.34497	NM_025968	ENSMUSG00000028378	Ptgr1	2510002C21Rik|Ltb4dh|Zadh3	prostaglandin reductase 1	protein-coding	0.00932338409979857	0.0199385841386724	0.0199385841386724	0.0326810062159821	0.547004231757686	0.00932338409979857	0.0119850179704641	0.00932338409979857	0.0620513630404476	0.0199385841386724	0.00932338409979857	0.537159814253894	0.0119850179704641	0.558394498995649	0.00932338409979857	0.233476267992186	0.0346659350187712	0.0244014877074807	0.0326810062159821	0.00932338409979857	0.00932338409979857	0.210208099284808	0.0448302579732339	0.0940543234666092	0.0751560925974782	0.0119850179704641	0.00932338409979857	0.00760679975029567	0.00557651139010016	0.0199385841386724	0.175207326554884	1.1259338315467	0.847098531375322	1.32173260639936	1.34049787155531	0.504934915203365	0.134676133892637	0.445515107608653	0.963709968025386	-0.175726291747835	1	1	-0.198874331033893	1	1
Merged-chr4-44123568-1	chr4	44123518	44123618	+	4.25	1e+25	non-coding (NR_040414, exon 1 of 1)	non-coding (NR_040414, exon 1 of 1)	1675	NR_040414	623796	Mm.490409	NR_040414	ENSMUSG00000084274	Gm12504	OTTMUSG00000007209	prothymosin alpha pseudogene	pseudo	0.00932338409979857	0.378750102128844	0.0199385841386724	0.0326810062159821	0.102734714849592	0.396730729978452	0.608582102206327	0.445515107608653	0.0620513630404476	0.0199385841386724	0.382157546247578	0.00760679975029567	0.599821288293056	0.23761812796359	0.165793864884208	0.00932338409979857	0.34284494388782	0.0244014877074807	0.483066967183316	0.181828359559535	0.00932338409979857	0.00932338409979857	0.496104039478313	0.0940543234666092	0.0751560925974782	0.611245272874197	0.134676133892637	0.416396401079672	0.00557651139010016	0.356401851261549	0.82095824076528	0.181828359559535	0.599821288293056	0.00932338409979857	0.665686504240161	0.0199385841386724	0.134676133892637	0.445515107608653	0.378750102128844	-1.09164065650265	1	1	0.854001783245766	0.487995386233905	0.9925553643031
Merged-chr14-40210774-1	chr14	40210724	40210824	+	3.44	1e+25	Intergenic	Lx6|LINE|L1	555111	NR_045936	73591	Mm.65499	NR_045936	ENSMUSG00000101261	1700109I08Rik	-	RIKEN cDNA 1700109I08 gene	ncRNA	0.00932338409979857	0.607098302841826	0.0199385841386724	0.0326810062159821	0.00932338409979857	0.00932338409979857	0.280811078134363	0.00932338409979857	0.0620513630404476	0.0199385841386724	0.00932338409979857	0.00760679975029567	0.0119850179704641	0.0199385841386724	0.00932338409979857	0.098429838144832	0.0346659350187712	0.281932911669314	0.0326810062159821	0.00932338409979857	0.363859968565408	0.00932338409979857	0.00557651139010016	0.198829939879819	0.0751560925974782	0.0119850179704641	0.233476267992186	0.00760679975029567	0.00557651139010016	0.0199385841386724	0.702009168059454	0.00932338409979857	0.0820658567978514	0.00932338409979857	0.466684697887424	0.0199385841386724	0.134676133892637	0.0244014877074807	0.0620513630404476	0.813948303452089	0.999999999999997	1	1.27679587502143	0.590334958094655	1
Merged-chr9-57627097-1	chr9	57627047	57627147	+	4.05	1e+25	3' UTR (NM_007783, exon 13 of 13)	3' UTR (NM_007783, exon 13 of 13)	-6323	NM_199222	235416	Mm.295630	NM_199222	ENSMUSG00000056271	Lman1l	BC020188|slamp	lectin, mannose-binding 1 like	protein-coding	0.122652087593523	0.0199385841386724	0.0199385841386724	0.0326810062159821	0.215582557560423	0.00932338409979857	0.0119850179704641	0.288448175604311	0.0620513630404476	0.0199385841386724	0.134676133892637	0.601375682826066	0.0119850179704641	0.0199385841386724	0.00932338409979857	0.233476267992186	0.0346659350187712	0.0244014877074807	0.0326810062159821	0.00932338409979857	0.155210339898552	0.00932338409979857	0.00557651139010016	0.311697443735554	0.0751560925974782	0.0119850179704641	0.00932338409979857	0.00760679975029567	0.181828359559535	0.0199385841386724	0.787223430992218	0.00932338409979857	0.0820658567978514	0.702009168059454	0.0119850179704641	0.378750102128844	0.702009168059454	0.791561163439666	0.553209946324348	-0.0867193319634485	1	1	1.77966426951523	0.322370135714478	0.927275931450512
Merged-chr7-19118437-19	chr7	19118122	19118764	+	9.823158	1.010100010011e+38	Intergenic	CpG	-1416	NM_175530	243867	Mm.230830	NM_175530	ENSMUSG00000050428	Fbxo46	20D7-FC4|4932704E22Rik|Fbxo34l	F-box protein 46	protein-coding	1.049123025418	1.23030280640527	1.39927215292558	0.906498325951833	1.19374241835426	1.26457769431974	1.15712488877031	1.30802767092786	1.36704082768391	1.2127362566718	1.1809073887096	1.60710276680198	1.50286397108577	1.04432139495427	1.33265852796861	1.29707438944982	1.25612927818398	1.60814526028941	1.21759112144339	1.48067917975883	1.51169959403049	0.927571545809102	1.33460119791258	1.43721035671221	1.26645595756359	1.22847276444639	1.33006110822538	1.29950367935843	1.43283241019573	1.42085754975593	1.15849226213804	1.37422395269801	1.42425692174669	1.13834892989216	1.29233690200643	1.52673346347931	1.4698458099187	1.189603381418	1.52348469874266	0.246917748953626	0.625951192322706	1	-0.165688942124922	0.666322760277159	1
Merged-chr15-67429461-1	chr15	67429397	67429526	+	10.6	1e+23	Intergenic	Intergenic	202692	NR_045140	69334	Mm.63770	NR_045140	ENSMUSG00000102069	1700012I11Rik	-	RIKEN cDNA 1700012I11 gene	ncRNA	0.00932338409979857	0.378750102128844	0.0199385841386724	0.0326810062159821	0.00932338409979857	0.00932338409979857	0.0119850179704641	0.544722286593575	0.0620513630404476	0.345143858159578	0.266796165266322	0.17423324912104	0.0119850179704641	0.0199385841386724	0.382157546247578	0.00932338409979857	0.0346659350187712	0.0244014877074807	0.0326810062159821	0.00932338409979857	0.363859968565408	0.00932338409979857	0.00557651139010016	0.0940543234666092	0.0751560925974782	0.275430426290908	0.00932338409979857	0.00760679975029567	0.00932338409979857	1.13697711760503	0.00760679975029567	0.181828359559535	0.0820658567978514	0.34284494388782	0.0119850179704641	0.378750102128844	0.134676133892637	0.580306907225449	0.0620513630404476	0.199103862390613	1	1	3.12753313125356	0.166961739109383	0.817949005740317
Merged-chr11-74439467-1	chr11	74439417	74439517	+	4.05	1e+25	intron (NM_001015046, intron 4 of 24)	intron (NM_001015046, intron 4 of 24)	74796	NM_001011851	258153	Mm.376124	NM_001011851	ENSMUSG00000058275	Olfr412	MOR127-5P	olfactory receptor 412	protein-coding	0.00932338409979857	0.0199385841386724	0.0199385841386724	0.0326810062159821	0.215582557560423	0.00932338409979857	0.0119850179704641	0.288448175604311	0.0620513630404476	0.0199385841386724	0.198829939879819	0.00760679975029567	0.0119850179704641	0.0199385841386724	0.00932338409979857	0.00932338409979857	0.473601024122542	0.0244014877074807	0.0326810062159821	0.00932338409979857	0.00932338409979857	0.00932338409979857	0.189466840002454	0.0199385841386724	0.0751560925974782	0.0119850179704641	0.00932338409979857	0.00760679975029567	0.00932338409979857	0.0199385841386724	0.787223430992218	0.515058749299267	0.599821288293056	0.00932338409979857	0.0119850179704641	0.0199385841386724	0.134676133892637	0.663890664626893	0.714973787042936	-2.1422810185976	1	1	1.2333354985939	0.560865215257336	1
Merged-chr4-151933769-52	chr4	151933292	151934235	+	43.043461	1.11111111111111e+38	promoter-TSS (NM_172704)	promoter-TSS (NM_172704)	43	NM_172704	230935	Mm.21353	NM_172704	ENSMUSG00000039768	Dnajc11	E030019A03Rik	DnaJ (Hsp40) homolog, subfamily C, member 11	protein-coding	1.88341987497614	1.65637510110837	2.05362126522938	1.82798014202003	2.10560282079999	2.05776227832084	2.1217831506334	2.10870697874803	1.63182427743074	1.83247195572737	1.95175720698912	1.83184692687501	1.92745714600426	1.94413427121189	1.89286494632613	1.86114784059699	1.73630369104212	1.91106271961919	1.68836158618109	1.91824927868426	1.95374990521566	1.81270108582088	1.79448459602684	1.72853727368287	1.72333028162469	1.80719862653808	1.76178161976305	1.77145181776771	1.99138259416662	1.69612620135596	1.77801024738494	1.95121846728955	1.90806631886951	1.90228239323352	2.00683130472483	2.05475861373674	1.94054512168582	1.99523453784494	2.03414398531919	0.0239650925226824	0.938799159815969	1	0.0657910233600166	0.828434496671646	1
Merged-chr1-86709772-2	chr1	86709681	86709861	+	10.305	1.01e+09	intron (NM_153530, intron 1 of 20)	intron (NM_153530, intron 1 of 20)	5967	NM_001172157	208718	Mm.389152	NM_153530	ENSMUSG00000053333	Dis3l2	4930429A22Rik|8030493P09Rik	DIS3 mitotic control homolog (S. cerevisiae)-like 2	protein-coding	0.55918087898966	1.08721119149195	0.86619382032866	0.695581456960563	1.03591876370073	0.837498895275809	1.15712488877031	0.703639608077371	0.0620513630404476	0.54881067829073	0.698192740120834	0.00760679975029567	0.695581456960563	0.558394498995649	0.00932338409979857	0.00932338409979857	0.473601024122542	0.445515107608653	0.0326810062159821	0.345143858159578	0.00932338409979857	0.54881067829073	0.189466840002454	0.311697443735554	0.0751560925974782	0.611245272874197	0.00932338409979857	0.0940543234666092	0.233476267992186	0.68631118947535	0.265548524140211	0.181828359559535	0.0820658567978514	0.00932338409979857	0.0119850179704641	0.504934915203365	0.134676133892637	0.0244014877074807	0.0620513630404476	1.58010793999768	0.773380205711193	1	0.889877805853026	0.537326619286871	1
Merged-chr8-80984142-17	chr8	80983981	80984255	+	12.194118	1.001110010011e+38	intron (NM_027554, intron 9 of 9)	intron (NM_027554, intron 9 of 9)	30788	NM_027554	74841	Mm.246018	NM_027554	ENSMUSG00000038250	Usp38	4631402N15Rik|4833420O05Rik|AA536967|AU044701|AW544820|mKIAA1891	ubiquitin specific peptidase 38	protein-coding	0.669614396476654	0.378750102128844	0.689511446852129	0.618664703665152	0.800203298897239	0.760794236402048	0.280811078134363	0.544722286593575	0.858756164994939	1.10589563213045	1.19298588005026	0.975810253291411	0.884267914693814	0.93053998031746	0.987449712275865	0.9135134845368	0.911655317890852	0.926143731739316	1.27667393328734	1.10354457565274	1.05930561442089	1.27449489526445	0.881616949508853	1.07171809258791	1.01818514064442	0.488507548239177	1.04060901440819	0.991110350834824	0.233476267992186	1.11643916275318	0.674323280840426	1.11166789793093	1.11643916275318	1.2452549190976	1.18532944728422	1.41118861105109	1.36674146137741	1.68623116833059	1.64035741235513	0.848639136839564	0.0849608390731274	0.7444348843242	-0.344839396899665	0.566132878691435	1
Merged-chr10-71159250-3	chr10	71159180	71159314	+	6.353333	1.0000001e+30	intron (NM_031397, intron 1 of 20)	CpG	387	NM_031397	83675	Mm.286834	NM_031397	ENSMUSG00000014329	Bicc1	Bic-C|bpk|jcpk	bicaudal C homolog 1 (Drosophila)	protein-coding	0.181828359559535	0.7617176861038	0.558394498995649	0.0326810062159821	0.429516455891764	0.544722286593575	0.703639608077371	0.703639608077371	0.520946909099747	1.06994150291474	0.466684697887424	0.674323280840426	0.599821288293056	0.0199385841386724	0.717484570620051	0.473601024122542	0.674323280840426	0.817320365729263	0.714973787042936	0.466684697887424	0.363859968565408	0.00932338409979857	0.792454486783394	0.595650206564165	0.0751560925974782	0.611245272874197	0.736775770878233	0.416396401079672	0.34284494388782	0.941952633185069	0.0751560925974782	0.429516455891764	1.00410724246612	0.42063425769596	0.665686504240161	0.649691699734329	0.544722286593575	0.0244014877074807	0.0620513630404476	-1.05638981175292	0.399086378070019	1	-0.259777592425215	1	1
Merged-chr11-70687742-41	chr11	70687032	70688270	+	38.655853	1.11011011111111e+38	TTS (NM_001252484)	TTS (NM_001252484)	454	NM_001190376	216874	Mm.473726	NM_178116	ENSMUSG00000040712	Camta2	Kiaa0909-hp|mKIAA0909	calmodulin binding transcription activator 2	protein-coding	1.99262922475566	1.5410335576519	1.7731160317308	1.91526511034355	1.47050142964213	1.50802659181869	1.50157215316713	1.60256457554478	1.90313529578088	1.54207921223503	1.61993752897443	1.71697673929145	1.4604338883781	1.38357278157298	1.87850446155253	1.61923096902326	1.7146568321163	1.6952934109861	1.64070263881365	1.6558279265831	1.47050142964213	1.57866170062682	1.76366966923489	1.67050138886816	1.68169478246552	1.6581971477152	1.5810223442125	1.61235171613938	1.60599681289541	1.36901283506102	1.6389307406386	2.05430756181384	2.02197035332973	2.11961212295356	2.11815051228821	2.17697670490108	2.08580424073661	1.97311036842748	1.9540310352011	-0.606542461185393	0.0865996551394206	0.750708386363642	-0.516211377862718	0.0726814765485102	0.655567852653008
Merged-chr13-24641023-5	chr13	24640935	24641226	+	14.874	1.0000001e+26	intron (NM_001080381, intron 1 of 14)	(TG)n|Simple_repeat|Simple_repeat	2432	NM_029679	193385	Mm.217319	NM_029679	ENSMUSG00000036006	Fam65b	-	family with sequence similarity 65, member B	protein-coding	0.311697443735554	0.607098302841826	0.929923374061988	0.0326810062159821	0.547004231757686	0.00932338409979857	0.608582102206327	0.288448175604311	0.0620513630404476	0.677031219339408	0.539528216054417	0.826403855901872	0.934642737246235	0.0199385841386724	0.987449712275865	0.619142333661017	0.0346659350187712	0.926143731739316	0.868702139763776	0.674323280840426	0.773022065213594	0.654283345820863	0.733170979783928	0.763161002931978	0.553209946324348	0.790656152130177	0.444517208479669	0.81009248506567	0.799340954666359	0.0199385841386724	0.42063425769596	0.920493695595725	1.00410724246612	1.09278197907644	0.967736287836064	1.3806983901192	1.42085754975593	1.54095767965218	1.65079771493925	0.102574664864815	0.894157792918358	1	0.0146457277467824	1	1
Merged-chr5-121126238-1	chr5	121126188	121126288	+	8.57	1000000	Intergenic	B3|SINE|B2	65159	NM_001109992	19247	Mm.8681	NM_011202	ENSMUSG00000043733	Ptpn11	2700084A17Rik|AW536184|PTP1D|PTP2C|SAP-2|SH-PTP2|SH-PTP3|SHP-2|Shp2|Syp	protein tyrosine phosphatase, non-receptor type 11	protein-coding	0.00932338409979857	0.0199385841386724	0.988234552090171	0.0326810062159821	0.429516455891764	0.175207326554884	0.703639608077371	0.544722286593575	0.718712171071084	0.0199385841386724	0.266796165266322	0.537159814253894	0.0119850179704641	0.368794021266208	0.00932338409979857	0.619142333661017	0.0346659350187712	0.445515107608653	0.0326810062159821	0.416396401079672	0.00932338409979857	0.390170101337298	0.00557651139010016	0.311697443735554	0.0751560925974782	0.275430426290908	0.00932338409979857	0.34054016877292	0.34284494388782	0.0199385841386724	0.00760679975029567	0.00932338409979857	0.0820658567978514	0.198829939879819	0.34284494388782	0.693138471498439	0.702009168059454	0.445515107608653	0.714973787042936	0.285952296779731	0.999999999999994	1	0.88094023350125	0.723686678914039	1
Merged-chr9-55231763-10	chr9	55231672	55231843	+	7.255	1.00100001011e+34	intron (NM_032002, intron 5 of 7)	intron (NM_032002, intron 5 of 7)	22822	NM_028049	71999	Mm.276429	NM_028049	ENSMUSG00000032309	Fbxo22	0610033L19Rik|1600016C16Rik	F-box protein 22	protein-coding	0.933325158385489	1.13834892989216	1.03761883466329	1.08721119149195	0.703639608077371	0.649691699734329	0.280811078134363	0.544722286593575	0.962306142857875	0.677031219339408	0.846547244821697	0.725543502388253	0.773022065213594	0.740838795377075	0.817666023150535	1.08124413037872	0.34284494388782	0.0244014877074807	0.483066967183316	0.948999211557802	0.966555695100964	0.390170101337298	0.672979446836147	0.818385676318896	0.773022065213594	0.790656152130177	0.663890664626893	0.844448885499102	1.09921004879887	1.00329478447918	0.42063425769596	0.759925048466671	0.847098531375322	0.641391693778915	0.0119850179704641	0.693138471498439	0.702009168059454	0.445515107608653	0.0620513630404476	0.103684482526859	0.916300517022655	1	0.607042448633719	0.360419342912194	0.94090588064382
Merged-chr2-78026547-3	chr2	78026482	78026616	+	7.636667	1.101e+16	Intergenic	Intergenic	-24628	NR_108098	78158	Mm.78473	NR_108098	ENSMUSG00000085431	4930440I19Rik	-	RIKEN cDNA 4930440I19 gene	ncRNA	0.00932338409979857	0.607098302841826	0.689511446852129	0.0326810062159821	0.672979446836147	0.396730729978452	0.833553875853566	0.703639608077371	0.718712171071084	0.677031219339408	0.81904135850886	0.975810253291411	0.934642737246235	1.11643916275318	0.717484570620051	0.00932338409979857	0.473601024122542	0.445515107608653	0.483066967183316	0.515058749299267	0.817320365729263	0.210208099284808	0.34284494388782	0.595650206564165	0.0751560925974782	0.829662892629418	0.444517208479669	0.656300997535002	0.429516455891764	0.544722286593575	0.00760679975029567	0.00932338409979857	0.599821288293056	0.42063425769596	0.0119850179704641	0.378750102128844	0.134676133892637	0.0244014877074807	0.0620513630404476	0.7797044845939	0.544418189236999	1	0.430396433858047	0.785103623970145	1
Merged-chr7-126088340-2	chr7	126088284	126088396	+	8.86	1.01e+08	Intergenic	Intergenic	-5929	NM_001101488	269994	Mm.39599	NM_001101488	ENSMUSG00000046182	Gsg1l	AI852434|C230098I05Rik|G630023A01Rik|Gm637|g1l	GSG1-like	protein-coding	0.311697443735554	0.0199385841386724	1.0623494248193	0.0326810062159821	0.215582557560423	1.03053192970524	0.559797456166953	0.871747970656435	0.0620513630404476	0.0199385841386724	0.643038896246984	0.601375682826066	0.695581456960563	0.0199385841386724	0.165793864884208	0.233476267992186	0.674323280840426	0.0244014877074807	0.0326810062159821	0.466684697887424	0.155210339898552	0.210208099284808	0.34284494388782	0.0940543234666092	0.0751560925974782	0.611245272874197	0.444517208479669	0.215582557560423	0.00557651139010016	0.0199385841386724	0.00760679975029567	0.429516455891764	0.599821288293056	0.760794236402048	0.665686504240161	0.575365105476118	0.702009168059454	0.844448885499102	0.714973787042936	-0.0738688388724534	1	1	-1.11313200107512	0.773038118986403	1
Merged-chr4-40286876-1	chr4	40286826	40286926	+	6.01	1000000000000000	Intergenic	B2_Mm1t|SINE|B2	-7455	NM_001033305	230075	Mm.1103	NM_001033305	ENSMUSG00000071014	Ndufb6	CI-B17|Gm137	NADH dehydrogenase (ubiquinone) 1 beta subcomplex, 6	protein-coding	0.582922620780328	0.7617176861038	0.346312387520258	0.695581456960563	0.672979446836147	0.396730729978452	0.703639608077371	0.817666023150535	0.0620513630404476	0.345143858159578	0.760794236402048	0.443658752143765	0.476930721574371	0.900513638688059	0.165793864884208	0.473601024122542	0.473601024122542	0.445515107608653	0.0326810062159821	0.547004231757686	0.155210339898552	0.390170101337298	0.189466840002454	0.763161002931978	0.553209946324348	0.0119850179704641	0.567393606745233	0.535877172784499	0.554137129868567	0.68631118947535	0.34054016877292	0.181828359559535	0.599821288293056	0.547004231757686	0.544722286593575	0.903282528308353	1.10885038381495	0.925626789493564	0.803558541022243	0.422159303326851	0.800281628869175	1	0.242035232940158	0.907933260746601	1
Merged-chr5-137783385-2	chr5	137783330	137783441	+	5.085	1.0001e+30	intron (NM_144913, intron 1 of 3)	intron (NM_144913, intron 1 of 3)	3316	NM_144913	231803	Mm.61193	NM_144913	ENSMUSG00000029726	Mepce	Bcdin3|D5Wsu46e	methylphosphate capping enzyme	protein-coding	0.523466855698508	0.0199385841386724	0.0199385841386724	0.618664703665152	0.429516455891764	0.396730729978452	0.0119850179704641	0.703639608077371	0.0620513630404476	0.345143858159578	0.266796165266322	0.0540990347892632	0.0119850179704641	0.558394498995649	0.68631118947535	0.619142333661017	0.473601024122542	0.0244014877074807	0.483066967183316	0.345143858159578	0.665686504240161	0.00932338409979857	0.846547244821697	0.311697443735554	0.0751560925974782	0.611245272874197	0.519066681012616	0.770035090481855	0.633821384924894	0.233476267992186	0.42063425769596	0.575365105476118	0.0820658567978514	0.547004231757686	0.609261782987858	0.693138471498439	0.134676133892637	0.844448885499102	1.02100520133537	-0.648291013856224	0.728194488549407	1	0.227006786408496	0.756580506332327	1
Merged-chr17-27590502-1	chr17	27590452	27590552	+	4.1	1e+26	intron (NM_001291046, intron 2 of 4)	intron (NM_001291046, intron 2 of 4)	-24775	NM_001002895	106672	Mm.61488	NM_001002895		AI413582	AI854251	expressed sequence AI413582	protein-coding	0.311697443735554	0.378750102128844	0.346312387520258	0.443658752143765	0.547004231757686	0.649691699734329	0.280811078134363	0.00932338409979857	0.0620513630404476	0.345143858159578	0.266796165266322	0.907643610088465	0.0119850179704641	0.0199385841386724	0.0620513630404476	0.00932338409979857	0.473601024122542	0.0244014877074807	0.483066967183316	0.614277743242081	0.155210339898552	0.54881067829073	0.189466840002454	0.544722286593575	0.0751560925974782	0.0119850179704641	0.363859968565408	0.635428972424303	0.0381715905868842	0.356401851261549	0.00760679975029567	0.429516455891764	0.0820658567978514	0.00932338409979857	0.0119850179704641	0.0199385841386724	0.702009168059454	0.0244014877074807	0.0620513630404476	1.64784601704593	0.287548201340757	0.995519376668467	0.094572986890691	1	1
Merged-chr6-97487846-42	chr6	97487376	97488107	+	34.496429	1.11111111111111e+38	intron (NM_145148, intron 2 of 23)	CpG	129916	NM_145148	232288	Mm.27789	NM_145148	ENSMUSG00000030064	Frmd4b	6030440G05Rik|C87375|GOBLIN|GRSP1|R74720|mKIAA1013	FERM domain containing 4B	protein-coding	1.80856605264313	1.61886892684264	1.61700213933595	1.680698602112	1.47050142964213	1.59624556489455	1.53249182785208	1.44673309859763	2.01934735946862	1.7173041400251	1.67167573538253	1.71060389467099	1.58244357430675	1.74262696237917	2.08434059938015	1.84234872595606	1.83977345528864	1.95401056503844	2.02717861808861	1.61792172894855	1.54937040419343	1.62848183977586	1.82431251072626	1.83497766115013	1.78192435197149	1.80719862653808	1.78994657168841	1.60814526028941	1.54416999371143	1.51404849690267	1.81631159503732	1.75834928616079	1.80023431675033	1.61171442436866	1.66461067683909	1.68081799259418	1.66890926495061	1.66661986326001	1.71697673929145	-1.18123517771486	0.000717706743454745	0.105164675325582	-0.64352395512285	0.0297326287227343	0.463890677568445
Merged-chr10-39082628-1	chr10	39082578	39082678	+	5.31	1e+32	intron (NM_010681, intron 25 of 37)	intron (NM_010681, intron 25 of 37)	51267	NM_183254	66337	Mm.45187	NM_183254	ENSMUSG00000051736	Fam229b	1700025K23Rik	family with sequence similarity 229, member B	protein-coding	0.00932338409979857	0.0199385841386724	0.0199385841386724	0.0326810062159821	0.00932338409979857	0.00932338409979857	0.0119850179704641	0.150258427120233	0.0620513630404476	0.0199385841386724	0.00932338409979857	0.443658752143765	0.0119850179704641	0.0199385841386724	0.00932338409979857	0.00932338409979857	0.0346659350187712	0.0244014877074807	0.0326810062159821	0.181828359559535	1.21559223146747	0.00932338409979857	0.0448302579732339	0.00557651139010016	0.0751560925974782	0.0119850179704641	0.00932338409979857	0.00760679975029567	0.0199385841386724	0.0199385841386724	0.175207326554884	0.00932338409979857	0.0820658567978514	0.00932338409979857	0.0119850179704641	0.0199385841386724	0.134676133892637	0.0244014877074807	0.553209946324348	5.43081308963573	0.0345415948247024	0.585440349686425	1.2969780998994	0.692309798287475	1
Merged-chr11-116071669-15	chr11	116071490	116071862	+	13.861333	1.00000001000011e+34	intron (NM_001009573, intron 13 of 32)	intron (NM_001009573, intron 13 of 32)	6285	NM_001009573	70450	Mm.259460	NM_001009573	ENSMUSG00000057948	Unc13d	2610108D09Rik|Jinx|Munc13-4|mFLJ00067	unc-13 homolog D (C. elegans)	protein-coding	1.2755527767889	1.41988757508463	1.28449664529497	1.33460119791258	1.31437574227135	1.13990101322194	1.33487984858078	1.1711710174258	0.962306142857875	0.846547244821697	1.32308240735061	1.08905205833636	1.12465671344314	1.01818514064442	1.02131321994474	1.03522000394152	0.990218112265388	1.20315786632091	0.714973787042936	1.34174825937768	1.12677552178192	0.737991787543057	0.445515107608653	0.96540310476302	0.553209946324348	0.922034552850826	1.04060901440819	1.05817783898992	0.920493695595725	1.00329478447918	0.654283345820863	1.536998952966	1.6137615919409	1.29149225565428	1.26548718435585	1.3806983901192	1.2172993382192	0.952032083798216	1.14028243665707	0.610595191186277	0.30090010627799	1	0.962178567934042	0.110941491398067	0.740574842410905
Merged-chr17-47942188-8	chr17	47942093	47942295	+	12.50875	1.0001010001e+25	Intergenic	MLT1C|LTR|ERVL-MaLR	-17562	NM_001110825	74123	Mm.240062	NM_028767	ENSMUSG00000023991	Foxp4	1200010K03Rik|2310007G05Rik|mFKHLA	forkhead box P4	protein-coding	0.00932338409979857	0.0199385841386724	0.0199385841386724	0.0326810062159821	0.00932338409979857	0.396730729978452	0.0119850179704641	0.00932338409979857	0.520946909099747	0.345143858159578	0.834401492594468	0.443658752143765	0.27782012043866	0.0199385841386724	0.717484570620051	0.881190014309572	0.911655317890852	0.817320365729263	0.984155688648163	0.547004231757686	0.930266416772501	0.899668548935524	0.695581456960563	0.476930721574371	0.773022065213594	0.275430426290908	0.801513874666575	0.608582102206327	0.799340954666359	0.0199385841386724	0.87892440467162	1.25878302176488	1.00410724246612	1.41003115504987	1.31770323424647	1.20519789069596	1.17331299016331	1.42811369830329	1.36536471205105	0.125903266328499	0.897303574863645	1	0.414200363237224	0.715906145697532	1
Merged-chr3-148496883-13	chr3	148496706	148497012	+	13.779231	1.000010110001e+38	Intergenic	Intergenic	457776	NM_001081298	99633	Mm.9776	NM_001081298	ENSMUSG00000028184	Adgrl2	AI450192|CIRL-2|Gm619|Lec1|Lphh1|Lphn2|mKIAA0786	adhesion G protein-coupled receptor L2	protein-coding	1.47103703757126	1.30985805890895	0.86619382032866	1.43389508181444	1.06994150291474	1.00918048670327	1.22693540396438	0.288448175604311	1.44673309859763	1.18222324379602	1.26940159171471	1.29060391602035	1.23156770707452	0.900513638688059	1.16188565963996	1.24439928826164	1.2127362566718	0.671116054284948	0.714973787042936	0.674323280840426	1.12677552178192	1.28564508062402	1.29547183598258	0.897171182441964	0.773022065213594	0.611245272874197	0.736775770878233	0.895795984206118	1.03591876370073	0.941952633185069	0.72101498318878	0.920493695595725	0.943568732351876	0.835414532114563	0.75736845669266	0.903282528308353	1.29967280886601	0.791561163439666	0.803558541022243	-0.411001782169861	0.505216810707462	1	-0.563416376688186	0.320997574711175	0.9264813911192
Merged-chr11-106391968-32	chr11	106391584	106392176	+	21.556562	1.010100010011e+38	Intergenic	Intergenic	-9239	NM_010494	15896	Mm.394	NM_010494	ENSMUSG00000001029	Icam2	CD102|Icam-2|Ly-60	intercellular adhesion molecule 2	protein-coding	1.43017818270993	1.27423550118481	1.44371010204211	1.42085754975593	1.26578926440312	1.11318322969525	1.29060391602035	1.2198211793202	1.04122270995745	0.77830292239274	1.19831153342171	0.907643610088465	1.01904531724701	1.17570970660111	1.17435850179786	0.990218112265388	0.911655317890852	1.29506794293965	0.483066967183316	1.15332535550558	1.3028723870055	0.737991787543057	1.31878976245397	1.25612927818398	1.17547930343137	0.99769731435439	1.16641207627423	1.01705623536066	1.03591876370073	0.788304643199328	0.87892440467162	1.94150722785659	1.83382826523202	1.88414850882642	1.90590759052551	1.74674834936007	1.76494692966859	1.7280252089199	1.64556279462948	0.314965958684752	0.55969853060788	1	-0.971732593389259	0.0111019627431643	0.287040814113141
Merged-chr10-96780478-4	chr10	96780376	96780610	+	21.225	1.1e+21	Intergenic	L1MC1|LINE|L1	163492	NM_007569	12226	Mm.23811	NM_007569	ENSMUSG00000036478	Btg1	AI426953|AW546738	B cell translocation gene 1, anti-proliferative	protein-coding	0.00932338409979857	0.7617176861038	0.0199385841386724	0.0326810062159821	0.00932338409979857	0.544722286593575	0.0119850179704641	0.00932338409979857	0.0620513630404476	0.0199385841386724	0.134676133892637	0.443658752143765	0.0119850179704641	0.368794021266208	0.00932338409979857	0.00932338409979857	0.34284494388782	0.0244014877074807	0.0326810062159821	0.00932338409979857	0.00932338409979857	0.54881067829073	0.127885933302649	0.0940543234666092	0.0751560925974782	0.0119850179704641	0.00932338409979857	0.00760679975029567	0.654283345820863	0.0199385841386724	0.175207326554884	1.32709659494323	1.40466487022025	1.53802613621603	1.52645518137106	0.929923374061988	0.9544151941059	0.445515107608653	0.553209946324348	0.97456110400541	1	1	1.17974455160723	0.6202058204689	1
Merged-chr13-91502878-40	chr13	91502643	91503317	+	53.83075	1.11111111111111e+38	intron (NM_024186, intron 1 of 15)	intron (NM_024186, intron 1 of 15)	41883	NM_024186	66970	Mm.343095	NM_024186	ENSMUSG00000003992	Ssbp2	1500004K09Rik|2310079I02Rik|9330163K02Rik|A830008M03Rik|AU067692|AW558684|Hspc116|SSDP2	single-stranded DNA binding protein 2	protein-coding	2.02439980680419	2.1271464182785	2.11109268768261	2.03703706218878	2.10560282079999	2.20342523340438	2.0717073951255	2.05469668999275	1.80860872751056	2.03725847505697	1.86784992529989	1.87318732797416	1.97828157932752	1.75456974923886	1.92736945455135	1.92160680146874	2.01103975715015	1.99854566873469	2.03873750164973	1.80413296688115	1.96440500652291	1.66951166663833	1.98324512817795	2.06817167060864	1.91854163151164	2.03451524732368	1.99123171977883	1.83693639818068	1.87102799667014	1.8635772241312	1.58016286445004	1.45740569688871	1.49972123238704	1.0333508237722	1.07991274878452	0.378750102128844	0.9544151941059	1.189603381418	1.29387864923041	-0.584529292985813	0.048118748289217	0.643545783547037	-0.738955415649978	0.00741596908401178	0.229363340388928
Merged-chr13-56662767-5	chr13	56662629	56662943	+	27.360001	1.11e+21	Intergenic	Intergenic	-40224	NM_008541	17129	Mm.272920	NM_008541	ENSMUSG00000021540	Smad5	1110051M15Rik|AI451355|Dwf-C|Madh5|MusMLP	SMAD family member 5	protein-coding	0.00932338409979857	0.378750102128844	0.0199385841386724	0.0326810062159821	0.00932338409979857	0.649691699734329	0.0119850179704641	0.544722286593575	0.520946909099747	0.677031219339408	0.382157546247578	0.725543502388253	0.830416788118477	0.558394498995649	0.646656969855628	0.473601024122542	0.812613560554445	0.817320365729263	0.483066967183316	0.741729180798212	1.3028723870055	0.390170101337298	0.815699887126476	1.09947747259935	0.773022065213594	0.922034552850826	0.864452914716595	0.791561163439666	1.03591876370073	0.68631118947535	0.512046642326883	1.55794926559211	1.77276652214687	1.34263697169607	1.52645518137106	1.33391753720216	0.134676133892637	0.886230710650756	0.553209946324348	1.22990761843501	0.161081613766962	0.869049310214347	-0.316089534369498	0.560849387419469	1
Merged-chr4-136834576-8	chr4	136834409	136834767	+	14.59875	1.000110010011e+38	intron (NM_001290753, intron 1 of 15)	intron (NM_001290753, intron 1 of 15)	1424	NM_001290753	13844	Mm.250981	NM_010142	ENSMUSG00000028664	Ephb2	Cek5|Drt|ETECK|Erk|Hek5|Nuk|Prkm5|Qek5|Sek3|Tyro5	Eph receptor B2	protein-coding	0.846547244821697	0.378750102128844	0.86619382032866	0.618664703665152	0.215582557560423	0.544722286593575	0.608582102206327	0.00932338409979857	0.962306142857875	1.04480071788243	1.12552643584784	0.725543502388253	0.884267914693814	0.690097257777185	1.34151215676776	0.990218112265388	1.02319159650076	1.00547527472388	1.07460579512202	1.34174825937768	1.05930561442089	1.15332535550558	1.33872044466184	1.2435150015442	0.553209946324348	1.04156892714728	1.21833750541257	1.32947529261859	1.17547930343137	1.41015557819844	1.02229308323894	0.896434768971748	1.11643916275318	0.779444470408614	0.75736845669266	0.378750102128844	0.9544151941059	0.445515107608653	0.0620513630404476	0.282245503554231	0.616034449224537	1	0.175608934197399	0.5785894700775	1
Merged-chr6-11807767-11	chr6	11807654	11807870	+	12.209091	1.101101111111e+34	Intergenic	Intergenic	99684	NM_010886	17992	Mm.415865	NM_010886	ENSMUSG00000029632	Ndufa4	MLRQ	NADH dehydrogenase (ubiquinone) 1 alpha subcomplex, 4	protein-coding	0.444517208479669	0.0199385841386724	0.0199385841386724	0.618664703665152	0.215582557560423	0.00932338409979857	0.280811078134363	0.544722286593575	0.520946909099747	0.77830292239274	0.643038896246984	0.601375682826066	0.695581456960563	0.690097257777185	0.537159814253894	0.990218112265388	0.911655317890852	0.445515107608653	0.483066967183316	1.21451144932117	1.0267787802986	1.31090555324179	1.2080538703568	1.1172611051165	1.01818514064442	1.17236841199546	1.24366156247553	1.38309582285265	1.03591876370073	1.16014818695418	1.42729124385588	0.181828359559535	0.0820658567978514	0.00932338409979857	0.34284494388782	0.0199385841386724	0.134676133892637	0.0244014877074807	0.0620513630404476	1.48612871888201	0.00794620043452679	0.340341569015147	0.508609420481562	0.220204551781876	0.860180486074971
Merged-chr5-13629092-54	chr5	13628693	13629369	+	60.221851	1.11111111111111e+38	Intergenic	Intergenic	-162588	NM_027650	71026	Mm.158536	NM_027650	ENSMUSG00000067855	Speer3	4933405P08Rik|SPEER-3	spermatogenesis associated glutamate (E)-rich protein 3	protein-coding	2.14685251169597	2.31285059703624	2.04075292267745	2.17116272661963	1.97431789692807	2.25039470834501	2.2378714769989	2.14386739706295	2.23213349642986	2.32119934667563	1.96895767971751	2.21150984218466	2.12483361267541	2.19784954983297	2.15364022321224	2.1727273635682	2.1044719287661	2.17920352941469	2.15506073727819	1.83562142406684	1.90167898056806	1.98091551434835	2.11123718533948	2.08398096175164	2.20042061233405	2.10853645538835	2.16619745270113	1.84896497613021	2.06839815989058	2.16546621511622	2.02388864818734	1.61021540262401	1.66743772260535	1.50314295289116	1.60877022519092	1.55293050475205	1.56786296062936	1.26122177043828	1.14028243665707	-0.930097896496865	0.000445968202295426	0.0798504037032094	-0.485485248774928	0.0522806726167957	0.583745424894121
Merged-chr1-183264261-14	chr1	183264128	183264400	+	11.299286	1.000101010111e+38	Intergenic	MLT1H2|LTR|ERVL-MaLR	32744	NM_027861	71678	Mm.392270	NM_027861	ENSMUSG00000046836	Brox	0610010K06Rik	BRO1 domain and CAAX motif containing	protein-coding	0.933325158385489	0.7617176861038	1.088480180098	0.857724253110303	1.3582499275831	1.0483944142723	1.36718224961399	0.914979153232913	0.962306142857875	0.77830292239274	1.2169187020829	1.08905205833636	1.13377798800933	1.01818514064442	1.40714988850425	0.846547244821697	0.911655317890852	1.14271974647034	0.984155688648163	0.847098531375322	1.21559223146747	1.21644892373643	1.42862022498452	1.18532944728422	0.773022065213594	1.1000861490642	1.04060901440819	0.82095824076528	0.429516455891764	0.68631118947535	0.674323280840426	0.759925048466671	0.847098531375322	0.42063425769596	0.34284494388782	0.817320365729263	0.702009168059454	1.04787554624505	0.803558541022243	-0.0945464317328295	1	1	-1.78296217159331	0.000849517116251749	0.0592645774977697
Merged-chr13-9823731-1	chr13	9823681	9823781	+	12.5	1e+35	Intergenic	B4A|SINE|B4	-58417	NM_144516	66505	Mm.397307	NM_144516	ENSMUSG00000021156	Zmynd11	2210402G22Rik|BS69	zinc finger, MYND domain containing 11	protein-coding	0.00932338409979857	0.0199385841386724	0.0199385841386724	0.0326810062159821	0.00932338409979857	0.00932338409979857	0.0119850179704641	0.288448175604311	0.0620513630404476	0.0199385841386724	0.00932338409979857	0.00760679975029567	0.0119850179704641	0.0199385841386724	0.165793864884208	0.00932338409979857	0.0346659350187712	0.0244014877074807	1.21759112144339	0.181828359559535	0.155210339898552	0.00932338409979857	0.189466840002454	0.00557651139010016	0.553209946324348	0.0119850179704641	0.233476267992186	0.00760679975029567	0.00557651139010016	0.356401851261549	0.175207326554884	0.00932338409979857	0.0820658567978514	0.00932338409979857	0.34284494388782	0.0199385841386724	0.134676133892637	0.0244014877074807	0.0620513630404476	0.626413852208153	1	1	-0.364543307146185	0.943063937527056	1
Merged-chr2-178186051-1	chr2	178186001	178186101	+	6.81	10000000000	intron (NM_001177791, intron 1 of 12)	Lx3_Mus|LINE|L1	-7033	NM_001007154	74189	Mm.44413	NM_028806	ENSMUSG00000027525	Phactr3	1500003N10Rik|4930415A02Rik|H17739|Scapin1|Scapinin|mKIAA4224	phosphatase and actin regulator 3	protein-coding	0.181828359559535	0.0199385841386724	0.0199385841386724	0.0326810062159821	0.00932338409979857	0.00932338409979857	0.280811078134363	1.11615483013355	0.0620513630404476	0.345143858159578	0.00932338409979857	0.17423324912104	0.0119850179704641	0.0199385841386724	0.165793864884208	0.098429838144832	0.0346659350187712	0.0244014877074807	0.483066967183316	0.00932338409979857	0.00932338409979857	0.00932338409979857	0.00557651139010016	0.00557651139010016	0.0751560925974782	0.161564776243365	0.00932338409979857	0.00760679975029567	0.141598907722678	0.0199385841386724	0.00760679975029567	0.00932338409979857	0.0820658567978514	0.00932338409979857	0.0119850179704641	0.378750102128844	0.134676133892637	0.663890664626893	0.0620513630404476	-2.76213262793161	0.53003055376844	1	2.91485550772083	0.525974212021603	1
Merged-chr2-160678889-8	chr2	160678740	160678987	+	29.5375	1.111e+21	intron (NM_009408, intron 3 of 20)	B3|SINE|B2	32966	NM_009408	21969	Mm.217233	NM_009408	ENSMUSG00000070544	Top1	AI467334|D130064I21Rik|Top-1	topoisomerase (DNA) I	protein-coding	0.181828359559535	0.378750102128844	0.787223430992218	0.0326810062159821	0.429516455891764	0.488507548239177	0.0119850179704641	0.00932338409979857	0.962306142857875	0.345143858159578	0.266796165266322	0.674323280840426	0.0119850179704641	0.558394498995649	0.537159814253894	0.233476267992186	0.0346659350187712	0.281932911669314	0.714973787042936	0.466684697887424	0.539528216054417	0.779444470408614	0.586547526070671	0.311697443735554	0.773022065213594	0.275430426290908	0.00932338409979857	0.34054016877292	0.554137129868567	0.356401851261549	0.265548524140211	1.42597722250716	1.49972123238704	1.6389307406386	1.62840461415545	1.62039782185533	1.77376224673663	1.40518439523141	1.49575417891074	1.38654098212467	0.255861485301796	0.972449717964541	-0.268878907045607	0.833754859941424	1
Merged-chr3-52394858-4	chr3	52394571	52394967	+	17.77	1.01e+21	Intergenic	Intergenic	126432	NM_019739	56458	Mm.29891	NM_019739		Foxo1	AI876417|Afxh|FKHR|Fkhr1|Foxo1a	forkhead box O1	protein-coding	0.181828359559535	0.7617176861038	0.0199385841386724	0.443658752143765	0.345143858159578	0.00932338409979857	0.608582102206327	0.288448175604311	0.0620513630404476	0.846547244821697	0.266796165266322	0.443658752143765	0.0119850179704641	0.0199385841386724	0.382157546247578	0.00932338409979857	0.0346659350187712	0.281932911669314	0.0326810062159821	0.181828359559535	0.665686504240161	0.983215822069935	0.586547526070671	0.0940543234666092	0.553209946324348	0.0119850179704641	0.567393606745233	0.34054016877292	0.464282149038289	1.00329478447918	0.175207326554884	1.20945404548937	1.23833610186217	1.54886575246589	1.48954583559338	1.24845305969583	1.10885038381495	1.23833610186217	1.20315786632091	2.61813036022677	0.0754078976833647	0.72056932907591	0.724587245865161	0.46611991618278	0.98471947057139
Merged-chr7-88319997-31	chr7	88319820	88320407	+	13.484194	1.11111011111111e+38	Intergenic	Intergenic	42028	NM_001311790	13032	Mm.89295	NM_009982	ENSMUSG00000030560	Ctsc	AI047818|CatC|DPP1|DPPI	cathepsin C	protein-coding	1.46027616724508	1.55235984770785	1.26720226602692	1.39284072015109	0.97525666563647	1.28620917146639	0.984155688648163	1.11615483013355	1.47287534592909	1.46163081148649	1.41318782193475	1.57970263645934	1.43608254993837	1.42862022498452	1.61637222070272	1.28547057449725	1.2127362566718	1.33627699609724	1.35479389468226	1.44298922925299	1.41226646388009	1.35764373722284	1.55575543111165	1.53162178204251	1.23833610186217	1.39222443207237	1.46319003647161	1.32947529261859	1.55683233557387	1.27648873320067	1.406553807093	0.00932338409979857	0.847098531375322	0.42063425769596	0.34284494388782	0.378750102128844	0.702009168059454	1.00387763111604	1.06918086986894	-0.0601486873689925	0.960585273192746	1	-0.349223183884715	0.32737120367203	0.930302865266925
Merged-chr8-119947826-1	chr8	119947707	119947946	+	14.4	1e+19	intron (NM_001310630, intron 6 of 13)	intron (NM_001310630, intron 6 of 13)	37466	NM_001310630	22224	Mm.256910	NM_009462	ENSMUSG00000031826	Usp10	2610014N07Rik|UBPO|Uchrp|mKIAA0190	ubiquitin specific peptidase 10	protein-coding	0.582922620780328	0.0199385841386724	0.0199385841386724	0.695581456960563	0.00932338409979857	0.00932338409979857	0.0119850179704641	0.288448175604311	0.0620513630404476	0.0199385841386724	0.134676133892637	0.601375682826066	0.0119850179704641	0.368794021266208	0.00932338409979857	0.774582994662855	0.473601024122542	0.817320365729263	0.0326810062159821	0.345143858159578	0.665686504240161	0.390170101337298	0.189466840002454	0.476930721574371	0.553209946324348	0.275430426290908	0.233476267992186	0.553209946324348	0.141598907722678	0.738507822229237	0.34054016877292	0.715848723966044	0.599821288293056	0.198829939879819	0.544722286593575	1.24845305969583	0.9544151941059	1.04787554624505	0.803558541022243	0.193656069477092	1	1	0.654278881656432	0.554597005525713	1
Merged-chr8-48007049-19	chr8	48006929	48007157	+	14.048947	1.10110011001101e+38	Intergenic	Intergenic	-16492	NM_133791	52357	Mm.235074	NM_133791		Wwc2	5330431C14Rik|AU022508|C85457|D8Ertd594e	WW, C2 and coiled-coil domain containing 2	protein-coding	1.36049035066748	1.41988757508463	0.988234552090171	1.37967778623658	0.429516455891764	0.837498895275809	0.703639608077371	0.00932338409979857	1.38207908678233	1.40673952637815	1.01524418236623	1.29060391602035	1.53658828069646	1.24488245106692	1.28564508062402	1.25960467886282	1.25612927818398	0.926143731739316	1.21759112144339	1.22814782168908	0.896434768971748	0.390170101337298	1.13083157898098	1.053167659152	1.17547930343137	0.714973787042936	1.00329478447918	1.02476180100364	1.19602257230254	0.544722286593575	0.702009168059454	0.00932338409979857	0.599821288293056	0.42063425769596	0.34284494388782	0.0199385841386724	0.134676133892637	0.0244014877074807	0.0620513630404476	-0.77096964690769	0.162053853676152	0.869946687553179	-0.471100126953379	0.268533800062487	0.893921753992484
Merged-chr3-104236235-12	chr3	104236151	104236340	+	9.7225	1.0001101100011e+38	Intergenic	ORR1B2|LTR|ERVL-MaLR	-15839	NM_001159354	99470	Mm.264849	NM_133853	ENSMUSG00000052539	Magi3	4732496O19Rik|6530407C02Rik|AA407180|AI120132|mKIAA1634	membrane associated guanylate kinase, WW and PDZ domain containing 3	protein-coding	0.868344386914123	0.817666023150535	0.787223430992218	1.02100520133537	0.763161002931978	0.488507548239177	0.737991787543057	0.288448175604311	0.858756164994939	0.846547244821697	1.21175223501206	0.601375682826066	0.773022065213594	1.07217763234639	1.02131321994474	1.24439928826164	1.05661480367756	0.671116054284948	0.483066967183316	1.00237456840858	0.930266416772501	1.21644892373643	0.832143282996784	0.897171182441964	1.10280875467322	0.714973787042936	0.917344771443528	1.17331299016331	0.602526878951387	1.16014818695418	1.02229308323894	0.920493695595725	1.00410724246612	0.950159764728237	1.04375601398514	0.903282528308353	1.2172993382192	0.952032083798216	0.0620513630404476	-0.0713172452396433	0.927148056987111	1	0.483280589561395	0.422135761870145	0.970040432023739
Merged-chr10-121581630-4	chr10	121581537	121581735	+	7.9025	1.010100001e+30	intron (NM_019786, intron 2 of 20)	intron (NM_019786, intron 2 of 20)	5158	NM_019786	56480	Mm.34580	NM_019786	ENSMUSG00000020115	Tbk1	1200008B05Rik|AI462036|AW048562	TANK-binding kinase 1	protein-coding	0.902719936317481	0.378750102128844	0.787223430992218	0.946589731701844	0.784848330793688	0.396730729978452	0.496104039478313	0.871747970656435	0.520946909099747	0.345143858159578	0.698192740120834	0.311697443735554	0.0119850179704641	0.690097257777185	0.897171182441964	0.00932338409979857	0.473601024122542	0.671116054284948	0.868702139763776	0.674323280840426	0.995728266008592	0.601375682826066	0.866500022987809	0.651291789140854	0.916318205716447	1.02000866306314	0.567393606745233	0.966555695100964	0.0381715905868842	0.356401851261549	0.175207326554884	1.28547057449725	1.20198598383086	0.760794236402048	0.967736287836064	0.693138471498439	0.9544151941059	1.0913428831836	1.06918086986894	0.919219458387245	0.294932032832599	1	-0.690102373171804	0.342373478252264	0.932338305037391
Merged-chr12-103443747-39	chr12	103443462	103443916	+	47.639999	1.11111111111111e+38	promoter-TSS (NM_029803)	promoter-TSS (NM_029803)	-9	NM_001281830	76933	Mm.271275	NM_029803	ENSMUSG00000079017	Ifi27l2a	2310061N23Rik|Ifi27|Isg12|Isg12(b1)	interferon, alpha-inducible protein 27 like 2A	protein-coding	1.40764213336684	1.69663310489347	1.64717167418182	1.33460119791258	1.39010702985112	1.61021540262401	1.33487984858078	1.44673309859763	1.83343631313403	1.88037692004802	1.66880686073141	1.64845099104727	1.75382249819562	1.78321136667226	1.851157119165	1.86114784059699	1.82795996446553	1.84827767812665	2.09289757705416	1.77161040793629	1.70247922411992	1.73868548652096	1.85180160764031	1.9481268427968	1.76300882991889	1.95492050507964	1.91688881293046	1.74856578299602	1.79233370168619	1.76374827264187	1.99541207615022	1.8444342655216	1.82795996446553	1.82776693468546	1.68081799259418	1.8364076114066	1.86732184842225	1.98792650241196	1.91663685086238	-0.426649120294764	0.140499534106569	0.848036470983543	-0.211055814106131	0.4660933017006	0.98471947057139
Merged-chr8-91739313-1	chr8	91739263	91739363	+	4.46	1e+25	Intergenic	Intergenic	62341	NM_001253822	16373	Mm.238044	NM_008393	ENSMUSG00000031734	Irx3	AI894186	Iroquois related homeobox 3	protein-coding	0.00932338409979857	0.0199385841386724	0.558394498995649	0.0326810062159821	0.00932338409979857	0.00932338409979857	0.0119850179704641	0.00932338409979857	0.0620513630404476	0.0199385841386724	0.00932338409979857	0.17423324912104	0.27782012043866	0.0199385841386724	0.00932338409979857	0.00932338409979857	0.0346659350187712	0.0244014877074807	0.483066967183316	0.00932338409979857	0.00932338409979857	0.210208099284808	0.00557651139010016	0.00557651139010016	0.0751560925974782	0.488507548239177	0.444517208479669	0.00760679975029567	0.00557651139010016	0.0199385841386724	0.848601314438816	0.181828359559535	0.599821288293056	0.00932338409979857	0.0119850179704641	0.378750102128844	0.134676133892637	0.0244014877074807	0.0620513630404476	1.82286956811836	0.999999999999999	1	4.53019946456295	0.150614701579537	0.796547483411077
Merged-chr15-29471722-4	chr15	29471654	29471810	+	4.4625	1.000111e+30	Intergenic	L1Md_F2|LINE|L1	-700861	NM_008729	18163	Mm.321648	NM_008729	ENSMUSG00000022240	Ctnnd2	Catnd2|Nprap|neurojugin	catenin (cadherin associated protein), delta 2	protein-coding	0.311697443735554	0.7617176861038	0.0199385841386724	0.443658752143765	0.00932338409979857	0.175207326554884	0.0119850179704641	0.288448175604311	1.04122270995745	0.623815777609106	0.382157546247578	0.871747970656435	0.695581456960563	0.787223430992218	0.873000939784802	0.881190014309572	0.473601024122542	0.445515107608653	0.0326810062159821	0.614277743242081	0.665686504240161	0.812613560554445	0.846547244821697	0.595650206564165	0.916318205716447	0.55918087898966	0.801513874666575	0.834401492594468	1.03591876370073	0.87261066058355	0.787223430992218	0.00932338409979857	0.0820658567978514	0.00932338409979857	0.0119850179704641	0.0199385841386724	0.702009168059454	0.279567551777268	0.553209946324348	-0.189323541186611	0.999999999999999	1	0.521645113045333	0.392415215941869	0.956389724928412
Merged-chr19-25052104-1	chr19	25052041	25052168	+	8.2	1e+21	intron (NM_028785, intron 2 of 47)	intron (NM_028785, intron 2 of 47)	52575	NM_028785	76088	Mm.102485	NM_028785	ENSMUSG00000052085	Dock8	1200017A24Rik|5830472H07Rik|A130095G14Rik|AI461977	dedicator of cytokinesis 8	protein-coding	0.181828359559535	0.0199385841386724	0.0199385841386724	0.0326810062159821	0.215582557560423	0.715848723966044	0.165793864884208	0.00932338409979857	0.520946909099747	0.345143858159578	0.34284494388782	0.443658752143765	0.0119850179704641	0.0199385841386724	0.537159814253894	0.473601024122542	0.0346659350187712	0.445515107608653	0.714973787042936	0.345143858159578	0.155210339898552	0.210208099284808	0.0119850179704641	0.198829939879819	0.553209946324348	0.0119850179704641	0.00932338409979857	0.475993829478635	0.281932911669314	0.356401851261549	0.787223430992218	1.11166789793093	0.943568732351876	0.672979446836147	0.544722286593575	0.693138471498439	0.134676133892637	0.663890664626893	0.963709968025386	-0.489506994763271	0.782991932744338	1	1.37424042529063	0.330794292257006	0.930393354798321
Merged-chr5-141025761-14	chr5	141025443	141025968	+	40.780716	1.000111001111e+30	Intergenic	MTEa|LTR|ERVL-MaLR	-25109	NM_175362	108723	Mm.46187	NM_175362	ENSMUSG00000036526	Card11	0610008L17Rik|2410011D02Rik|BIMP3|CARMA1	caspase recruitment domain family, member 11	protein-coding	0.00932338409979857	0.607098302841826	0.0199385841386724	0.0326810062159821	0.547004231757686	0.649691699734329	0.0119850179704641	0.445515107608653	0.520946909099747	0.345143858159578	0.266796165266322	0.17423324912104	0.27782012043866	0.690097257777185	0.717484570620051	1.08124413037872	0.674323280840426	1.00547527472388	1.07460579512202	0.715848723966044	0.817320365729263	0.779444470408614	1.1992707676709	1.053167659152	1.10280875467322	0.858093881893908	0.917344771443528	0.985342304323539	1.23063141318787	0.0199385841386724	1.15849226213804	1.91452318718284	1.94484064934957	1.84820050012407	1.88068933409785	1.79613169960828	1.89957292031664	1.90590759052551	1.89893166462233	-0.0782678367650794	0.999999999999999	1	-0.318281930161101	0.509738691006598	0.998595303800117
Merged-chr15-96174378-1	chr15	96174328	96174428	+	2.52	1e+24	Intergenic	Lx7|LINE|L1	-8422	NR_028311	100043335	Mm.247464	NR_028311		Gm4371	EG667874|Gm8854	eukaryotic translation initiation factor 3, subunit I pseudogene	pseudo	0.00932338409979857	0.378750102128844	0.0199385841386724	0.0326810062159821	0.00932338409979857	0.00932338409979857	0.0119850179704641	0.00932338409979857	0.0620513630404476	0.0199385841386724	0.198829939879819	0.00760679975029567	0.0119850179704641	0.0199385841386724	0.00932338409979857	0.00932338409979857	0.0346659350187712	0.445515107608653	0.0326810062159821	0.181828359559535	0.00932338409979857	0.390170101337298	0.00557651139010016	0.00557651139010016	0.0751560925974782	0.0119850179704641	0.00932338409979857	0.0940543234666092	0.799340954666359	0.0199385841386724	0.175207326554884	0.0751560925974782	0.599821288293056	0.00932338409979857	0.0119850179704641	0.0199385841386724	0.134676133892637	0.0244014877074807	0.553209946324348	3.04825161562142	0.328935167336114	1	4.80257925142246	0.078535527277078	0.669886630913757
Merged-chr5-143902898-1	chr5	143902828	143902968	+	7.7	1e+25	TTS (NM_013557)	TTS (NM_013557)	6941	NM_001172146	231872	Mm.200499	NM_146165	ENSMUSG00000029610	Aimp2	AA407136|AA407225|Aimp2(p38)|Jtv1	aminoacyl tRNA synthetase complex-interacting multifunctional protein 2	protein-coding	0.181828359559535	0.0199385841386724	0.0199385841386724	0.0326810062159821	0.429516455891764	0.309531669541867	0.0119850179704641	0.771639667201476	0.520946909099747	0.0199385841386724	0.539528216054417	0.601375682826066	0.599821288293056	0.0199385841386724	0.0620513630404476	0.619142333661017	0.34284494388782	0.671116054284948	0.0326810062159821	0.466684697887424	0.00932338409979857	0.54881067829073	0.586547526070671	0.544722286593575	0.553209946324348	0.488507548239177	0.567393606745233	0.553209946324348	0.0381715905868842	0.356401851261549	1.11643916275318	0.817320365729263	0.599821288293056	0.547004231757686	0.817666023150535	0.0199385841386724	0.134676133892637	0.886230710650756	0.803558541022243	-0.108101330190239	1	1	0.585351415691506	0.620530396309018	1
Merged-chr13-86967426-1	chr13	86967376	86967476	+	6.99	1e+19	Intergenic	Lx2|LINE|L1	-920631	NM_007749	12867	Mm.378898	NM_007749		Cox7c	COXVIIc|Cox7c1	cytochrome c oxidase subunit VIIc	protein-coding	0.00932338409979857	0.0199385841386724	0.0199385841386724	0.0326810062159821	0.215582557560423	0.00932338409979857	0.280811078134363	0.00932338409979857	0.0620513630404476	0.345143858159578	0.134676133892637	0.17423324912104	0.27782012043866	0.0199385841386724	0.00932338409979857	0.098429838144832	0.674323280840426	0.0244014877074807	0.0326810062159821	0.345143858159578	0.363859968565408	0.812613560554445	0.0448302579732339	0.0940543234666092	0.0751560925974782	0.0119850179704641	0.233476267992186	0.00760679975029567	0.429516455891764	0.0199385841386724	0.265548524140211	0.429516455891764	0.599821288293056	0.547004231757686	0.34284494388782	0.995728266008592	0.544722286593575	0.0244014877074807	0.0620513630404476	1.31013376943077	0.448907420297404	1	1.29953369021327	0.590317042498069	1
Merged-chr13-55536636-39	chr13	55536232	55536898	+	72.347694	1.11111011111111e+38	promoter-TSS (NM_134059)	promoter-TSS (NM_134059)	93	NM_134059	72935	Mm.205045	NM_134059	ENSMUSG00000021494	Ddx41	2900024F02Rik|AA958953|ABS|AI324246	DEAD (Asp-Glu-Ala-Asp) box polypeptide 41	protein-coding	2.06232623433747	1.94598059450219	1.94503479911318	2.04575249858595	2.06870256857689	1.95290970105595	2.08618962066391	2.00498001006338	1.94598059450219	1.63097642279842	1.92767496665083	1.78335396731851	1.68045404752338	1.6780725566663	1.92979730785736	1.86846401240594	1.73630369104212	1.80765303048917	1.6649325838328	1.87713581166169	1.65596573843129	1.68651558874078	1.89491524537706	1.76693357820856	1.86803799042847	1.68474882970227	1.71323859396245	1.66159199905739	1.80850465394928	1.63524863516914	1.67374191596018	2.10981876853292	2.07966600706945	2.04541937676348	2.04926246214858	2.16033206725152	2.16108181468515	2.20071424672919	2.20123104919601	-0.391784756463159	0.269225770296994	0.985386964112143	-0.583511752383167	0.0177627247768183	0.365313444133389
Merged-chr2-35742524-1	chr2	35742474	35742574	+	3.23	1e+32	Intergenic	Intergenic	45792	NM_001290639	69601	Mm.29629	NM_001001602	ENSMUSG00000026883	Dab2ip	2310011D08Rik|AI480459|Aip1|mKIAA1743	disabled 2 interacting protein	protein-coding	0.00932338409979857	0.0199385841386724	0.0199385841386724	0.0326810062159821	0.00932338409979857	0.175207326554884	0.0119850179704641	0.00932338409979857	0.0620513630404476	0.0199385841386724	0.00932338409979857	0.00760679975029567	0.0119850179704641	0.368794021266208	0.00932338409979857	0.00932338409979857	0.0346659350187712	0.0244014877074807	0.0326810062159821	0.00932338409979857	0.930266416772501	0.00932338409979857	0.00557651139010016	0.00557651139010016	0.0751560925974782	0.0119850179704641	0.00932338409979857	0.00760679975029567	0.0381715905868842	0.0199385841386724	0.00760679975029567	0.0751560925974782	0.0820658567978514	0.0900713481469922	0.0119850179704641	0.0199385841386724	0.134676133892637	0.0244014877074807	0.0620513630404476	4.60736732039811	0.155066101650394	0.864638117192489	2.58077907442738	0.734488375501049	1
Merged-chr4-52930676-20	chr4	52930500	52930819	+	18.443501	1.11110110111111e+37	Intergenic	Lx7|LINE|L1	-18867	NM_146839	258836	Mm.331617	NM_146839	ENSMUSG00000051593	Olfr272	MOR262-7	olfactory receptor 272	protein-coding	0.311697443735554	0.866500022987809	0.346312387520258	0.0326810062159821	0.429516455891764	0.544722286593575	0.608582102206327	0.150258427120233	0.520946909099747	1.37528929635556	1.05960796120883	1.08905205833636	1.12465671344314	1.22814782168908	1.05889754106211	1.38629646767239	1.2127362566718	1.24940932561466	1.52542698717963	1.2198211793202	0.930266416772501	1.54279047113062	1.44654700663962	1.60151091786117	1.31878976245397	1.43102677917211	1.503962233812	1.46822438010539	1.51986578323235	1.59171875298116	1.68680171378385	0.940819875025097	1.20198598383086	1.17379961071847	1.26548718435585	0.952032083798216	1.2172993382192	0.886230710650756	0.899668548935524	0.277966705235834	0.642275490362094	1	0.193774202266898	0.503068244698213	0.996619415578137
Merged-chr6-97703709-1	chr6	97703659	97703759	+	6.01	1000000000000000	Intergenic	B3A|SINE|B2	-86052	NM_145148	232288	Mm.27789	NM_145148	ENSMUSG00000030064	Frmd4b	6030440G05Rik|C87375|GOBLIN|GRSP1|R74720|mKIAA1013	FERM domain containing 4B	protein-coding	0.444517208479669	0.7617176861038	0.346312387520258	0.618664703665152	0.547004231757686	0.715848723966044	0.280811078134363	0.703639608077371	0.520946909099747	0.0199385841386724	0.760794236402048	0.443658752143765	0.599821288293056	0.86619382032866	0.717484570620051	0.00932338409979857	0.473601024122542	0.817320365729263	0.483066967183316	0.00932338409979857	0.363859968565408	0.00932338409979857	0.394568655986143	0.311697443735554	0.553209946324348	0.790656152130177	0.444517208479669	0.27782012043866	0	0.0199385841386724	0.00760679975029567	0.429516455891764	0.0820658567978514	0.00932338409979857	0.34284494388782	0.0199385841386724	0.134676133892637	0.0244014877074807	0.803558541022243	-1.32164935259264	0.515414146509498	1	-2.06406831592567	0.1986650649571	0.844597796113156
Merged-chr6-81577139-5	chr6	81577039	81577226	+	8.896	1.01111e+30	Intergenic	Intergenic	318531	NR_106091	102465711		NR_106091	ENSMUSG00000106154	Mir7232	mmu-mir-7232	microRNA 7232	ncRNA	0.181828359559535	0.0199385841386724	0.346312387520258	0.0326810062159821	0.429516455891764	0.175207326554884	0.280811078134363	0.00932338409979857	0.0620513630404476	0.77830292239274	0.586547526070671	0.601375682826066	0.599821288293056	0.690097257777185	0.382157546247578	0.990218112265388	0.812613560554445	0.445515107608653	0.868702139763776	0.771639667201476	0.716946877958694	1.03472877984879	0.92727308222281	0.844448885499102	0.773022065213594	0.97525666563647	0.96540310476302	0.991110350834824	0.773895541194003	1.00329478447918	1.42729124385588	0.817320365729263	0.0820658567978514	0.672979446836147	0.817666023150535	0.693138471498439	0.134676133892637	0.663890664626893	0.0620513630404476	0.517060339154876	0.547390932969427	1	0.899032449337444	0.0965978685803369	0.712493775750003
Merged-chr3-142181799-7	chr3	142181707	142181888	+	6.2	1.1010001111e+34	Intergenic	Intergenic	-12569	NM_001277216	12167	Mm.39089	NM_007560	ENSMUSG00000052430	Bmpr1b	AI385617|ALK-6|AV355320|Acvrlk6|Alk6|BMPR-1B|BMPR-IB|CFK-43a|SKR6	bone morphogenetic protein receptor, type 1B	protein-coding	0.523466855698508	0.952032083798216	0.346312387520258	0.618664703665152	0.547004231757686	0.00932338409979857	0.496104039478313	0.00932338409979857	0.0620513630404476	0.846547244821697	0.715848723966044	0.443658752143765	0.27782012043866	0.991110350834824	0.646656969855628	1.11971952608019	0.911655317890852	0.445515107608653	0.0326810062159821	0.933325158385489	0.363859968565408	1.21644892373643	0.523466855698508	0.942643353347282	0.916318205716447	0.488507548239177	0.96540310476302	0.873000939784802	0.898521974996037	0.0199385841386724	0.87892440467162	0.00932338409979857	0.0820658567978514	0.547004231757686	0.0119850179704641	0.378750102128844	0.134676133892637	0.0244014877074807	0.0620513630404476	0.294210191393389	0.779030221325239	1	0.129199476362665	1	1
Merged-chr4-19906358-6	chr4	19906277	19906450	+	7.365	1.01110001e+30	intron (NM_175406, intron 2 of 7)	B1F|SINE|Alu	16203	NM_175406	242341	Mm.19298	NM_175406	ENSMUSG00000028238	Atp6v0d2	1620401A02Rik|AI324824|V-ATPase	ATPase, H+ transporting, lysosomal V0 subunit D2	protein-coding	0.582922620780328	0.378750102128844	0.346312387520258	0.0326810062159821	1.00410724246612	0.814336224854982	0.663890664626893	0.288448175604311	0.0620513630404476	0.54881067829073	0.00932338409979857	0.17423324912104	0.0119850179704641	0.0199385841386724	0.717484570620051	0.812613560554445	0.674323280840426	0.671116054284948	0.714973787042936	0.466684697887424	0.363859968565408	0.737991787543057	0.940168269450045	1.09947747259935	0.553209946324348	1.02000866306314	1.04060901440819	0.749906445022613	0.34284494388782	0.68631118947535	0.702009168059454	0.575365105476118	0.599821288293056	0.00932338409979857	0.0119850179704641	0.0199385841386724	0.134676133892637	0.580306907225449	0.0620513630404476	-0.488658110035778	0.611554699934783	1	-0.832042342370218	0.203506417179408	0.848916181296559
Merged-chr1-24248484-22	chr1	24248339	24248636	+	41.070908	1.11111111111111e+38	intron (NM_001290691, intron 31 of 31)	intron (NM_001290691, intron 31 of 31)	53284	NM_001290691	12839	Mm.154662	NM_007740	ENSMUSG00000026147	Col9a1	Col9a-1	collagen, type IX, alpha 1	protein-coding	0.00932338409979857	0.0199385841386724	0.0199385841386724	0.0326810062159821	0.215582557560423	0.175207326554884	0.416396401079672	0.445515107608653	0.718712171071084	0.996827941452858	1.2198211793202	0.826403855901872	1.09354733214563	1.4410311165382	1.62065967966037	1.70602684333462	1.63428623477653	1.48401246336792	1.9254202489454	1.3469739423067	1.85624170543234	1.9950358280553	1.99999851634184	1.84737010393912	1.85207738446324	1.78121167714802	1.92024924052794	1.82352551819007	1.85905179570615	1.99860750945433	2.21817729800901	0.575365105476118	1.00410724246612	0.981838637218912	1.1070520117337	0.817320365729263	1.10885038381495	0.0244014877074807	0.0620513630404476	0.239035124516364	0.571378592196101	1	0.106293993920643	0.741087800257562	1
Merged-chr2-27314493-2	chr2	27314348	27314581	+	8.71	11	intron (NM_009500, intron 4 of 27)	intron (NM_009500, intron 4 of 27)	-67161	NM_138665	192166	Mm.278467	NM_138665	ENSMUSG00000009614	Sardh	-	sarcosine dehydrogenase	protein-coding	0.00932338409979857	0.0199385841386724	0.0199385841386724	0.0326810062159821	0.215582557560423	0.175207326554884	0.0119850179704641	0.288448175604311	0.0620513630404476	0.0199385841386724	0.00932338409979857	0.674323280840426	0.0119850179704641	0.0199385841386724	0.165793864884208	0.00932338409979857	0.0346659350187712	0.0244014877074807	0.714973787042936	0.00932338409979857	0.363859968565408	0.00932338409979857	0.523466855698508	0.311697443735554	0.0751560925974782	0.275430426290908	0.00932338409979857	0.00760679975029567	0.429516455891764	0.0199385841386724	0.175207326554884	0.674323280840426	0.599821288293056	1.14817931761686	1.18532944728422	0.903282528308353	1.2172993382192	0.844448885499102	0.963709968025386	0.927433837555339	0.999999999999999	1	-0.341446850784253	0.873952193665265	1
Merged-chr1-152805108-20	chr1	152804991	152805235	+	13.4275	1.01011001011111e+38	intron (NM_010877, intron 1 of 15)	intron (NM_010877, intron 1 of 15)	4960	NM_010877	17970	Mm.270307	NM_010877	ENSMUSG00000026480	Ncf2	NOXA2|Ncf-2|p67phox	neutrophil cytosolic factor 2	protein-coding	0.181828359559535	0.0199385841386724	0.86619382032866	0.0326810062159821	0.641391693778915	0.649691699734329	0.496104039478313	0.445515107608653	0.0620513630404476	0.0199385841386724	1.088480180098	0.785495801427898	0.884267914693814	1.30691142574171	1.26517392908711	1.03522000394152	0.674323280840426	1.29506794293965	1.07460579512202	0.991110350834824	0.995728266008592	1.33460119791258	0.951646797148628	0.874300623007196	0.0751560925974782	1.08560394039847	1.1259338315467	1.16302246043151	1.27570269947752	1.11643916275318	1.38486535679803	1.23833610186217	1.11643916275318	1.43774162579053	1.38688983726391	1.24845305969583	1.4698458099187	1.58889149910753	1.55631821053792	0.316382972191365	0.542183048548387	1	1.38616546463089	0.00127759623717511	0.0776893283786987
Merged-chr9-65201657-37	chr9	65201220	65201900	+	39.76189	1.01111111011111e+38	Intergenic	B2_Mm1a|SINE|B2	-13130	NM_177460	214424	Mm.31129	NM_177460	ENSMUSG00000032392	Parp16	ARTD15|BC055447|C79952|PARP-16	poly (ADP-ribose) polymerase family, member 16	protein-coding	1.80856605264313	1.59165072122515	1.73465435082531	1.77529522442556	1.9819060168501	1.66721723875159	1.7731160317308	1.79933304131475	1.8510042944668	1.40673952637815	1.80682219164545	1.62400383481154	1.64850127529621	1.73566867206452	1.89286494632613	1.5484550538775	1.29312269318146	1.6373855893503	1.75387060858497	1.93952886202702	1.74563212323461	1.44694786911065	1.82250116611045	1.54407952671453	1.34118625436244	1.68015310187276	1.62230924312748	1.78747957293283	1.63358493998532	1.4698458099187	1.55841978754244	1.94246657267072	1.81412829041329	1.78129103823248	1.75150763637243	1.72506389408547	1.80856605264313	1.62707848076492	1.58711770840004	0.230435135089712	0.666514966499458	1	-0.0744412110620649	0.911807162585933	1
Merged-chr4-5800340-16	chr4	5800035	5800806	+	27.397499	1.00100001e+30	TTS (NM_173426)	TTS (NM_173426)	156241	NM_173426	242297	Mm.331470	NM_173426	ENSMUSG00000049119	Fam110b	1700012H17Rik|5031405P22|AW049855	family with sequence similarity 110, member B	protein-coding	1.9844724210851	2.01672019692804	1.89448875750107	2.02213716976559	1.48461830862514	1.90279815083741	1.65870781814112	1.79933304131475	1.26645595756359	1.31839165179046	0.698192740120834	1.21833750541257	1.12465671344314	0.690097257777185	0.897171182441964	1.11971952608019	1.11459303358156	0.926143731739316	1.21759112144339	0.674323280840426	1.12677552178192	0.871747970656435	1.05960796120883	1.27648873320067	1.01818514064442	1.20315786632091	1.09407394354812	0.791561163439666	1.35729388944404	1.06602906180811	0.848601314438816	0.920493695595725	0.599821288293056	0.641391693778915	0.817666023150535	0.0199385841386724	0.134676133892637	0.0244014877074807	0.0620513630404476	-0.396024313490478	0.549354468246344	1	-0.274350108006235	0.594830141534112	1
Merged-chr3-59157276-37	chr3	59157105	59157393	+	32.327026	1.11111111111111e+38	intron (NM_177855, intron 15 of 43)	MLTR11A|LTR|ERVK	-3621	NR_045641	320463	Mm.484506	NR_045641		F630111L10Rik	-	RIKEN cDNA F630111L10 gene	ncRNA	0.933325158385489	1.30985805890895	1.16546825570926	0.857724253110303	1.06994150291474	1.26457769431974	1.09615768441687	1.14245564501804	1.38207908678233	1.67810630501108	1.31244948771474	1.37929128525405	1.38523962644686	1.24488245106692	1.65637510110837	1.68901165248765	1.91280475334986	1.44070843097167	1.32903992255215	1.23692304175878	1.3028723870055	1.29913177799979	1.95620266931588	1.94074522258308	1.95284435173567	2.00520451107688	1.79699942827144	1.38622832665017	1.52858730264294	1.23990749167786	1.14817931761686	1.69612620135596	1.67750271276698	1.82448645094182	1.83838653053767	1.71651993835712	1.80856605264313	1.7451901082581	1.58711770840004	-1.58794529374268	1.3036797947753e-05	0.00922850321918144	-1.97254286683301	1.97951752026556e-12	3.33840916655833e-09
Merged-chr3-125287667-5	chr3	125287581	125287748	+	7.554	1.00000111001e+34	Intergenic	ORR1D1|LTR|ERVL-MaLR	-116427	NM_022565	64580	Mm.444289	NM_022565		Ndst4	4930439H17Rik	N-deacetylase/N-sulfotransferase (heparin glucosaminyl) 4	protein-coding	0.523466855698508	0.607098302841826	0.787223430992218	0.618664703665152	0.102734714849592	0.175207326554884	0.280811078134363	0.288448175604311	0.858756164994939	0.77830292239274	0.676437171517561	0.725543502388253	0.599821288293056	0.900513638688059	0.717484570620051	0.812613560554445	0.812613560554445	0.445515107608653	0.714973787042936	0.847098531375322	0.466684697887424	0.842337210375068	0.00557651139010016	0.874300623007196	0.0751560925974782	1.1000861490642	0.96540310476302	0.895795984206118	0.602526878951387	1.13697711760503	0.87892440467162	0.00932338409979857	0.0820658567978514	0.00932338409979857	0.34284494388782	0.0199385841386724	0.134676133892637	0.791561163439666	0.0620513630404476	0.304202704837897	0.765281484437007	1	1.69665317880361	0.0251453983572889	0.430300264892608
Merged-chr6-87447886-4	chr6	87447810	87447949	+	7.2625	1.000000101e+34	Intergenic	Intergenic	18885	NM_009756	12154	Mm.483321	NM_009756		Bmp10	-	bone morphogenetic protein 10	protein-coding	0.582922620780328	0.378750102128844	0.558394498995649	0.618664703665152	0.598129578195579	0.787223430992218	0.777184472631029	0.544722286593575	0.718712171071084	0.0199385841386724	0.846547244821697	0.826403855901872	0.799340954666359	0.0199385841386724	0.382157546247578	0.233476267992186	0.674323280840426	0.926143731739316	0.483066967183316	0.948999211557802	0.665686504240161	0.779444470408614	0.394568655986143	0.763161002931978	0.916318205716447	0.275430426290908	0.917344771443528	0.608582102206327	0.429516455891764	0.544722286593575	0.962306142857875	0.575365105476118	0.445515107608653	0.42063425769596	0.75736845669266	0.504934915203365	0.9544151941059	0.663890664626893	1.14028243665707	1.79089620225686	0.0450538564591758	0.631898072240769	0.224910890068785	1	1
Merged-chr10-130311856-62	chr10	130311548	130312277	+	28.568064	1.11111111111111e+38	Intergenic	AT_rich|Low_complexity|Low_complexity	-10940	NM_183264	67596	Mm.131264	NM_183264	ENSMUSG00000034833	Tespa1	5830405N20Rik|A430001F24Rik|AI450549	thymocyte expressed, positive selection associated 1	protein-coding	1.777939792455	1.86873303164682	1.63408193931181	1.81772858789775	1.99103515226738	2.00520451107688	1.95830124442341	2.15767432151679	1.8272083556849	1.97748880080071	1.79155168643063	1.98486194694022	1.8525954170566	2.14924978660064	1.84107800831562	1.80019063754701	1.78424783770528	1.74669702804186	1.95241209277833	1.65185575880388	1.8286215049161	2.03136884488213	1.89941853147683	1.76326244753749	1.83621382623985	1.79870385156584	1.80850465394928	1.78222262505484	1.89606093425774	1.81836694312308	2.02746251589455	1.57020679116197	1.55971303497236	1.7175024259843	1.63122757574842	1.57014663245584	1.61466014889229	1.55371003508655	1.60114121931998	-0.0336122768046363	0.939131155660026	1	0.00963133244288787	0.982605862623333	1
Merged-chr2-156992095-43	chr2	156991590	156992381	+	76.463486	1.11111111111111e+38	intron (NM_180956, intron 1 of 16)	CpG	126	NM_013865	29812	Mm.279256	NM_013865	ENSMUSG00000027634	Ndrg3	4833415O14Rik|AI747193|Ndr3	N-myc downstream regulated gene 3	protein-coding	1.96530486218554	1.94136192818045	1.9584280494837	1.98091551434835	2.05244896019588	1.96022353434267	2.00064500525606	2.02058705589308	1.96795910630447	1.84077076328367	1.92637468475104	1.91673311657171	1.80877199936597	1.83977345528864	1.96530486218554	1.97390328211824	1.97357835129029	1.88068933409785	1.87917879170068	1.83763852853967	1.92067931928662	1.8444342655216	1.96792162066929	1.86290749372068	1.68169478246552	1.98021896023814	1.90515434351768	1.83497766115013	1.83138046908791	1.56196344841364	1.97774481509793	2.21125858147315	2.22080119836015	2.18257968457817	2.20299249469287	2.23640480106259	2.24187770792857	2.2180373052686	2.26184667880846	-0.490069394063984	0.0590326942780154	0.685156756812566	-0.230043555814522	0.505074188276363	0.997411164195762
Merged-chr6-71438268-36	chr6	71438091	71438433	+	29.387501	1.11111111111111e+38	intron (NM_024288, intron 1 of 8)	intron (NM_024288, intron 1 of 8)	2375	NM_024288	68477	Mm.28474	NM_024288	ENSMUSG00000002222	Rmnd5a	1110007A06Rik|AJ237586|AW125795|Gid2|MTA.D02.090	required for meiotic nuclear division 5 homolog A (S. cerevisiae)	protein-coding	1.72518685547481	1.73408368862567	1.68566459199389	1.74669702804186	1.60805836782456	1.74799427886108	1.74494886693212	1.38157923838294	1.50073612174585	1.80391889319912	1.83456585064875	1.83184692687501	1.81623850807126	1.75456974923886	1.50434121183485	1.61354301211167	1.53861331014732	1.57463775531832	1.4936273291508	1.61260303924397	1.48461830862514	1.5359866956633	1.47680995197367	1.55000256835348	1.34118625436244	1.553447593499	1.34753928452273	1.5484550538775	1.26578926440312	1.3545562765103	1.50111425169108	1.21820358359625	1.20198598383086	1.28564508062402	1.36901283506102	1.42340298540192	0.9544151941059	1.36556536173085	1.44207701228435	-0.0383043591674983	0.928861814634102	1	-0.129072201331548	0.749315424033107	1
Merged-chr10-53893357-7	chr10	53893171	53893501	+	12.515715	1.0000000001111e+26	Intergenic	Lx8b|LINE|L1	-142427	NM_001081428	75906	Mm.436785	NM_001081428	ENSMUSG00000019856	Fam184a	3110012E06Rik|4930438C08Rik|4930589M24Rik	family with sequence similarity 184, member A	protein-coding	0.933325158385489	1.29179364768971	0.689511446852129	1.02100520133537	0.703639608077371	1.15387913541899	0.833553875853566	1.26645595756359	0.962306142857875	1.18222324379602	1.23598957238023	1.35114789786981	1.26720226602692	1.40944480271256	0.646656969855628	0.990218112265388	0.812613560554445	0.877441655629133	0.984155688648163	0.933325158385489	0.155210339898552	0.737991787543057	0.445515107608653	0.311697443735554	0.0751560925974782	0.488507548239177	0.233476267992186	0.770035090481855	0.878065988879574	1.06602906180811	0.42063425769596	0.00932338409979857	0.599821288293056	0.00932338409979857	0.34284494388782	0.0199385841386724	0.134676133892637	0.791561163439666	0.963709968025386	-0.0794592235415693	0.999999999999999	1	1.91798470535504	0.00631607610152813	0.209678799580609
Merged-chr2-84779951-1	chr2	84779901	84780001	+	4.39	1e+30	Intergenic	B2_Mm2|SINE|B2	-4522	NM_009776	12258	Mm.38888	NM_009776	ENSMUSG00000023224	Serping1	C1INH|C1nh	serine (or cysteine) peptidase inhibitor, clade G, member 1	protein-coding	0.311697443735554	0.378750102128844	0.558394498995649	0.547004231757686	0.672979446836147	0.396730729978452	0.280811078134363	0.445515107608653	0.0620513630404476	0.0199385841386724	0.539528216054417	0.674323280840426	0.27782012043866	0.0199385841386724	0.646656969855628	0.378750102128844	0.473601024122542	0.0244014877074807	0.630651307884533	0.65260339228053	0.155210339898552	0.496104039478313	0.792454486783394	0.415411584884575	0.0751560925974782	0.0119850179704641	0.801513874666575	0.416396401079672	0.382157546247578	0.544722286593575	0.378750102128844	0.181828359559535	0.599821288293056	0.198829939879819	0.0119850179704641	0.781179550486502	0.134676133892637	0.0244014877074807	0.899668548935524	0.196256426518894	1	1	-0.37531918519647	0.93401049729726	1
Merged-chr5-98563151-6	chr5	98563091	98563212	+	12.153334	1e+35	intron (NM_001024614, intron 3 of 5)	L1ME3D|LINE|L1	-87487	NR_030484	735265		NR_030484	ENSMUSG00000105814	Mir703	Mirn703|mir-703|mmu-mir-703	microRNA 703	ncRNA	0.444517208479669	0.0199385841386724	1.12705277484043	0.311697443735554	0.641391693778915	1.16609340580455	1.23990749167786	0.914979153232913	0.0620513630404476	0.0199385841386724	0.586547526070671	1.1809073887096	1.26720226602692	0.787223430992218	0.00932338409979857	0.00932338409979857	0.0346659350187712	0.0244014877074807	1.07460579512202	0.00932338409979857	0.00932338409979857	0.00932338409979857	0.00557651139010016	0.00557651139010016	0.0751560925974782	0.0119850179704641	0.233476267992186	0.00760679975029567	0.0199385841386724	0.0199385841386724	0.00760679975029567	0.00932338409979857	0.0820658567978514	0.198829939879819	0.0119850179704641	0.0199385841386724	0.134676133892637	0.740838795377075	0.0620513630404476	0	1	1	2.580780056237	0.734486927259915	1
Merged-chr9-40630587-1	chr9	40630537	40630637	+	6.15	1e+34	Intergenic	Intergenic	-55377	NM_133733	71566	Mm.280560	NM_133733	ENSMUSG00000032024	Clmp	9030425E11Rik|ACAM|ASP5|AW557819	CXADR-like membrane protein	protein-coding	0.311697443735554	0.7617176861038	0.787223430992218	0.443658752143765	0.215582557560423	0.00932338409979857	0.496104039478313	0.544722286593575	1.04122270995745	0.345143858159578	0.611245272874197	0.907643610088465	0.476930721574371	0.558394498995649	0.717484570620051	0.473601024122542	0.674323280840426	0.445515107608653	0.0326810062159821	0.771639667201476	0.155210339898552	0.737991787543057	0.189466840002454	0.415411584884575	0.0751560925974782	0.275430426290908	0.233476267992186	0.378750102128844	0.233476267992186	0.0199385841386724	0.378750102128844	0.00932338409979857	0.0820658567978514	0.00932338409979857	0.0119850179704641	0.844448885499102	0.134676133892637	0.0244014877074807	0.0620513630404476	0.301104145138347	0.861082269357169	1	0.407068432035236	0.886525979939094	1
Merged-chr17-87473808-13	chr17	87473572	87473916	+	8.88	1.101000010001e+38	Intergenic	L2|LINE|L2	-26809	NM_007589	12314	Mm.329243	NM_007589	ENSMUSG00000036438	Calm2	1500001E21Rik|AL024017	calmodulin 2	protein-coding	1.01225504769164	1.23030280640527	0.988234552090171	1.02100520133537	0.877441655629133	0.955705055305462	0.703639608077371	0.990218112265388	0.858756164994939	0.996827941452858	1.088480180098	0.871747970656435	0.552405986045271	0.93053998031746	1.12163072190082	0.812613560554445	1.16491530491326	1.04706423553067	1.37666323739389	0.813925713647552	0.773022065213594	0.871747970656435	1.19374241835426	1.09947747259935	0.773022065213594	0.888155628770284	0.917344771443528	0.975532487933986	0.878065988879574	0.233476267992186	1.08083551623891	1.19776874303654	1.37967778623658	1.29149225565428	1.1070520117337	1.13697711760503	1.10885038381495	1.189603381418	1.3304744382077	-0.630027431754961	0.256459874542429	0.972449717964541	-0.519136040251084	0.338201622176373	0.930938677159631
Merged-chr5-147444546-5	chr5	147444425	147444690	+	10.714	111010010000	intron (NM_028291, intron 1 of 18)	intron (NM_028291, intron 1 of 18)	13977	NM_028291	72587	Mm.320469	NM_028291	ENSMUSG00000029647	Pan3	2700050F09Rik|A430027N15Rik|AU014670	PAN3 polyA specific ribonuclease subunit homolog (S. cerevisiae)	protein-coding	1.11029715505596	1.13834892989216	0.929923374061988	1.18587305770021	1.2452549190976	1.0483944142723	1.09615768441687	1.26645595756359	0.858756164994939	0.54881067829073	0.466684697887424	0.443658752143765	0.799340954666359	0.93053998031746	0.844448885499102	0.881190014309572	0.473601024122542	0.817320365729263	0.714973787042936	0.771639667201476	0.603521474845281	0.210208099284808	0.523466855698508	0.0940543234666092	0.773022065213594	0.488507548239177	0.663890664626893	0.553209946324348	0.233476267992186	0.0199385841386724	0.674323280840426	0.181828359559535	0.0820658567978514	0.42063425769596	0.0119850179704641	0.575365105476118	0.134676133892637	0.663890664626893	0.0620513630404476	-0.357898288273243	0.770168098301775	1	0.275509336522455	1	1
Merged-chr17-93512109-1	chr17	93512059	93512159	+	3.65	1e+25	Intergenic	L1_Mus3|LINE|L1	312941	NM_009625	11516	Mm.3407	NM_009625	ENSMUSG00000024256	Adcyap1	PACAP	adenylate cyclase activating polypeptide 1	protein-coding	0.311697443735554	0.0199385841386724	0.0199385841386724	0.443658752143765	0.00932338409979857	0.175207326554884	0.0119850179704641	0.00932338409979857	0.0620513630404476	0.345143858159578	0.00932338409979857	0.17423324912104	0.0119850179704641	0.368794021266208	0.0620513630404476	0.00932338409979857	0.473601024122542	0.0244014877074807	0.0326810062159821	0.00932338409979857	0.363859968565408	0.390170101337298	0.0119850179704641	0.0940543234666092	0.0751560925974782	0.0119850179704641	0.00932338409979857	0.00760679975029567	0.00557651139010016	0.0199385841386724	0.72101498318878	0.00932338409979857	0.0820658567978514	0.00932338409979857	0.181828359559535	0.0199385841386724	0.134676133892637	0.0244014877074807	0.0620513630404476	0.767929490317497	0.75576840707528	1	1.44000943527544	0.556182163422694	1
Merged-chr1-46022476-30	chr1	46022364	46022578	+	19.919333	1.11110111111111e+38	intron (NR_037691, intron 3 of 3)	intron (NR_037691, intron 3 of 3)	7966	NR_037690	212225	Mm.78540	NM_172504	ENSMUSG00000044457	Stk-ps2	4930509O22|EG212225|Gm4776	serine/threonine kinase 2	pseudo	1.44473837167626	1.68930347017722	1.48321840050331	1.44694786911065	1.37588497233657	1.57970263645934	1.37730937608709	1.32791550984828	1.50073612174585	1.62400383481154	1.29598931830065	1.66448438570007	1.57610228941152	1.65007173243155	1.07624329823917	1.3776359108451	1.34605879867364	1.20315786632091	1.41890179078856	1.1886729963771	1.23833610186217	0.899668548935524	1.1711710174258	1.03591876370073	1.29197033152576	1.20315786632091	1.38393279482886	1.15849226213804	1.15387913541899	1.73753734933255	1.20021749096894	0.181828359559535	0.0820658567978514	0.00932338409979857	0.0119850179704641	0.0199385841386724	0.134676133892637	0.279567551777268	0.0620513630404476	-0.444733878265415	0.3572692442905	1	0.643980113592116	0.204144589278262	0.849278355458783
Merged-chr3-146381432-1	chr3	146381368	146381496	+	4.46	1e+25	Intergenic	Intergenic	-2488	NR_033542	100038607	Mm.365888	NR_033542	ENSMUSG00000105602	Gm10636	ENSMUSG00000074175	predicted gene 10636	ncRNA	0.00932338409979857	0.219128780590327	0.0199385841386724	0.0326810062159821	0.504100501680042	0.309531669541867	0.280811078134363	0.00932338409979857	0.0620513630404476	0.0199385841386724	0.00932338409979857	0.00760679975029567	0.0119850179704641	0.0199385841386724	0.00932338409979857	0.00932338409979857	0.0346659350187712	0.0244014877074807	0.0326810062159821	0.181828359559535	0.00932338409979857	0.210208099284808	0.00557651139010016	0.0940543234666092	0.0751560925974782	0.0119850179704641	0.00932338409979857	0.0940543234666092	0.00932338409979857	0.0199385841386724	0.848601314438816	0.00932338409979857	0.599821288293056	0.00932338409979857	0.0119850179704641	0.0199385841386724	0.134676133892637	0.0244014877074807	0.0620513630404476	2.52745205388995	0.533987927146603	1	2.53729368512769	0.225119697971157	0.863855655954631
Merged-chr10-83215123-17	chr10	83215026	83215330	+	8.678823	1.00111001001111e+38	Intergenic	RMER1C|Other|Other	122639	NM_177388	338365	Mm.67073	NM_177388	ENSMUSG00000034591	Slc41a2	A230035L05Rik|SLC41A1-L1	solute carrier family 41, member 2	protein-coding	1.00329478447918	0.866500022987809	1.03761883466329	1.13394660835587	0.345143858159578	0.175207326554884	0.886893833111307	0.871747970656435	1.38207908678233	1.18222324379602	1.00463125841834	1.25661865654017	1.01904531724701	0.991110350834824	1.1992707676709	1.17096848776158	1.16491530491326	1.1172611051165	1.21759112144339	0.978906847837189	0.363859968565408	1.20315786632091	1.11615483013355	0.68631118947535	1.23833610186217	0.858093881893908	1.07936890033872	1.17331299016331	1.13293007290015	1.20385672786332	1.20021749096894	0.817320365729263	0.599821288293056	0.877441655629133	0.713402746260841	0.781179550486502	0.9544151941059	0.791561163439666	0.803558541022243	-0.593694516533352	0.270450231745714	0.985958572043715	0.485038194857026	0.337921869603958	0.93092623456121
Merged-chr17-26007799-2	chr17	26007728	26007871	+	6.535	1.000001e+15	intron (NM_001162868, intron 6 of 13)	HAL1ME|LINE|L1	14061	NM_153140	215445	Mm.41191	NM_153140	ENSMUSG00000037098	Rab11fip3	Cart1|D030060O14Rik|Rab11-FIP3|mKIAA0665	RAB11 family interacting protein 3 (class II)	protein-coding	0.709332027439097	1.02100520133537	0.86619382032866	0.857724253110303	0.97525666563647	0.886893833111307	0.608582102206327	0.703639608077371	0.520946909099747	0.345143858159578	0.715848723966044	0.17423324912104	0.27782012043866	0.0199385841386724	0.00932338409979857	0.233476267992186	0.0346659350187712	0.671116054284948	0.483066967183316	0.345143858159578	0.539528216054417	0.00932338409979857	0.523466855698508	0.476930721574371	0.0751560925974782	0.275430426290908	0.567393606745233	0.34054016877292	0.34284494388782	0.0199385841386724	0.175207326554884	0.674323280840426	0.847098531375322	0.42063425769596	0.34284494388782	0.0199385841386724	0.134676133892637	0.0244014877074807	0.0620513630404476	1.8273549662337	0.383854648262579	1	-0.360715746922282	0.838784365766195	1
Merged-chr4-146067382-4	chr4	146067322	146067445	+	5.45	1.00000000010001e+38	promoter-TSS (NR_030771)	promoter-TSS (NR_030771)	-141	NR_030771	627585	Mm.424988	NM_001039233		Gm13034	OTTMUSG00000010105	SWI/SNF related, matrix associated, actin dependent regulator of chromatin, subfamily a, member 5 pseudogene	pseudo	0.582922620780328	0.378750102128844	0.346312387520258	0.618664703665152	0.429516455891764	0.955705055305462	0.496104039478313	0.288448175604311	0.718712171071084	0.0199385841386724	0.466684697887424	0.443658752143765	0.599821288293056	0.558394498995649	0.897171182441964	0.00932338409979857	0.34284494388782	0.445515107608653	0.483066967183316	0.181828359559535	0.773022065213594	0.210208099284808	0.586547526070671	0.651291789140854	0.773022065213594	0.947100187257288	0.663890664626893	0.34054016877292	1.00547527472388	0.788304643199328	0.654283345820863	0.429516455891764	0.599821288293056	0.00932338409979857	0.544722286593575	0.233476267992186	0.134676133892637	0.0244014877074807	0.553209946324348	-0.215580027821575	1	1	0.515556187311828	0.560957694988037	1
Merged-chr6-90374083-2	chr6	90374031	90374135	+	3.68	1.1e+25	intron (NM_173002, intron 4 of 9)	intron (NM_173002, intron 4 of 9)	4589	NM_030260	80292	Mm.100116	NM_030260	ENSMUSG00000034430	Zxdc	A930012H20|B930086F11Rik|BC003332	ZXD family zinc finger C	protein-coding	0.00932338409979857	0.0199385841386724	0.0199385841386724	0.0326810062159821	0.00932338409979857	0.175207326554884	0.0119850179704641	0.288448175604311	0.0620513630404476	0.345143858159578	0.00932338409979857	0.601375682826066	0.0119850179704641	0.0199385841386724	0.165793864884208	0.473601024122542	0.473601024122542	0.0244014877074807	0.0326810062159821	0.345143858159578	0.155210339898552	0.54881067829073	0.65260339228053	0.544722286593575	0.553209946324348	0.275430426290908	0.567393606745233	0.445515107608653	0.857724253110303	0.544722286593575	0.87892440467162	0.00932338409979857	0.0820658567978514	0.00932338409979857	0.0119850179704641	0.0199385841386724	0.134676133892637	0.0244014877074807	0.553209946324348	0.275151516953973	1	1	0.633217177861981	0.46324986387296	0.98471947057139
Merged-chr12-13532921-12	chr12	13532841	13533064	+	8.111667	1.10010001000011e+38	intron (NM_027706, intron 47 of 51)	intron (NM_027706, intron 47 of 51)	263825	NM_027706	71169	Mm.177520	NM_027706	ENSMUSG00000020576	Nbas	4933425L03Rik|Nag	neuroblastoma amplified sequence	protein-coding	0.725161531189349	0.378750102128844	0.558394498995649	0.857724253110303	0.763161002931978	0.649691699734329	0.608582102206327	0.817666023150535	0.718712171071084	1.04480071788243	0.586547526070671	0.907643610088465	1.00133759666144	0.690097257777185	1.02131321994474	0.812613560554445	1.11459303358156	0.671116054284948	0.868702139763776	0.933325158385489	0.665686504240161	0.702009168059454	1.14610346028795	0.96540310476302	0.0751560925974782	0.922034552850826	0.864452914716595	0.82095824076528	1.03591876370073	1.06602906180811	1.02229308323894	1.0981568180186	0.599821288293056	1.22638303614045	1.26548718435585	1.03761883466329	1.10885038381495	0.886230710650756	1.06918086986894	-0.391168872882056	0.47315595194911	1	0.0845876011638663	0.741146931443114	1
Merged-chr17-28520066-6	chr17	28519981	28520143	+	8.376667	1.0000001e+26	Intergenic	Intergenic	-10799	NM_026290	67645	Mm.46170	NM_026290	ENSMUSG00000024223	Armc12	4930511I11Rik|AV041658	armadillo repeat containing 12	protein-coding	0.523466855698508	0.607098302841826	0.86619382032866	0.443658752143765	0.784848330793688	0.837498895275809	0.608582102206327	0.544722286593575	0.0620513630404476	0.54881067829073	0.466684697887424	0.537159814253894	0.476930721574371	0.638795098440696	0.646656969855628	0.9135134845368	0.0346659350187712	0.445515107608653	0.0326810062159821	0.715848723966044	0.773022065213594	0.737991787543057	0.266796165266322	0.844448885499102	0.0751560925974782	0.410232532616803	0.233476267992186	0.749906445022613	0.500884866567804	0.356401851261549	0.42063425769596	0.817320365729263	1.20198598383086	0.966555695100964	1.02608026962946	1.19298588005026	1.2172993382192	1.26122177043828	1.41865495934694	0.406837363649562	0.675188863988115	1	0.169769083023829	0.918525267361178	1
Merged-chr15-84120812-12	chr15	84120720	84120906	+	10.002501	1.01000000110001e+36	intron (NM_029427, intron 2 of 9)	intron (NM_029427, intron 2 of 9)	2362	NM_029427	75772	Mm.159565	NM_029427	ENSMUSG00000018868	Pnpla5	4833426H19Rik|GS2L	patatin-like phospholipase domain containing 5	protein-coding	0.96540310476302	1.08721119149195	1.29671176228224	0.749906445022613	1.1446919897774	0.715848723966044	1.27823301232781	1.24488245106692	0.520946909099747	0.677031219339408	0.804030243557775	0.975810253291411	0.599821288293056	0.86619382032866	0.789626183028141	0.812613560554445	0.911655317890852	1.20315786632091	0.984155688648163	0.922034552850826	0.539528216054417	0.54881067829073	0.881616949508853	1.09947747259935	0.773022065213594	0.790656152130177	1.1379591563602	0.918653098924225	0.674323280840426	0.87261066058355	0.512046642326883	0.817320365729263	1.20198598383086	0.920493695595725	0.967736287836064	0.693138471498439	0.9544151941059	0.445515107608653	0.803558541022243	-0.0935718751676893	1	1	-0.443852512154693	0.459389690823517	0.984093237816275
Merged-chr13-117052962-40	chr13	117052649	117053228	+	38.378998	1.11111111111111e+38	Intergenic	MLT1L|LTR|ERVL-MaLR	-27422	NM_001081009	52552	Mm.274466	NM_027272	ENSMUSG00000021725	Parp8	2810430O08Rik|ARTD16|D13Ertd275e	poly (ADP-ribose) polymerase family, member 8	protein-coding	1.66110783651604	1.79116068675669	1.50157215316713	1.67364285743347	1.65126378063994	1.66721723875159	1.70293348853286	1.76952520498852	1.6013154720609	1.76211029105344	1.88830639449153	1.92618563107179	1.87246302506203	1.96349308957616	1.6984671636632	1.777939792455	1.61531407773095	1.60814526028941	1.75387060858497	1.8671613102415	1.88221255437837	1.78161561217733	1.85665043107256	1.88104299844424	1.52645518137106	1.94171375381664	1.77785986172656	1.82199226066952	1.84766648279835	1.96489746997155	1.89053024003847	1.7175024259843	1.71514226311844	1.68392576012696	1.59337425619487	1.63236809501039	1.70498680189921	1.58889149910753	1.57153502353661	0.319197898502648	0.308910404615427	1	0.121500973408852	0.619644268882537	1
Merged-chr18-39560962-23	chr18	39560772	39561088	+	20.151739	1.10110011001101e+38	Intergenic	Intergenic	-73685	NM_008173	14815	Mm.129481	NM_008173	ENSMUSG00000024431	Nr3c1	GR|Grl-1|Grl1	nuclear receptor subfamily 3, group C, member 1	protein-coding	1.14610346028795	1.13834892989216	1.60272809912851	1.18587305770021	1.63358493998532	1.49575417891074	1.8730804049941	1.4165521125652	1.39884744600486	1.49575417891074	1.56455339459347	1.50073612174585	1.53658828069646	1.59706095444023	1.2127362566718	1.27409792660933	1.29312269318146	1.08384019721051	1.27667393328734	1.11514609511909	1.23833610186217	0.95534719966722	1.04060901440819	1.03591876370073	0.916318205716447	0.922034552850826	1.04060901440819	1.00713835367649	0.995188999277553	0.87261066058355	0.962306142857875	0.674323280840426	1.07171809258791	0.702009168059454	0.665686504240161	0.693138471498439	0.702009168059454	0.445515107608653	0.803558541022243	-0.422574272431816	0.364995610624853	1	-0.0891895493650426	0.880352313717231	1
Merged-chr14-118209838-13	chr14	118209743	118209928	+	8.513077	1.0001000100011e+38	Intergenic	Intergenic	-26397	NR_131969	105245869	Mm.460408	NR_131969		LOC105245869	-	uncharacterized LOC105245869	ncRNA	1.01225504769164	1.27423550118481	0.86619382032866	1.02100520133537	1.06994150291474	1.0483944142723	0.703639608077371	0.914979153232913	1.04122270995745	0.677031219339408	1.01524418236623	0.725543502388253	0.476930721574371	0.787223430992218	0.987449712275865	1.03522000394152	0.990218112265388	1.00547527472388	0.984155688648163	0.991110350834824	0.00932338409979857	0.737991787543057	0.881616949508853	0.763161002931978	0.773022065213594	0.488507548239177	0.801513874666575	0.783848816733813	0.500884866567804	1.03522000394152	0.848601314438816	1.19776874303654	0.599821288293056	1.15456907027852	1.12439103668407	0.903282528308353	0.134676133892637	0.445515107608653	0.0620513630404476	-0.682965239243374	0.339874605458878	1	0.129868439625093	0.830297290050365	1
Merged-chr9-104489378-3	chr9	104489298	104489459	+	12.599999	100000110000	Intergenic	Intergenic	63265	NR_035516	100316725		NR_035516	ENSMUSG00000089406	Mir2136	mmu-mir-2136	microRNA 2136	ncRNA	1.11029715505596	1.30985805890895	0.689511446852129	1.22693540396438	0.00932338409979857	0.175207326554884	0.0119850179704641	0.544722286593575	1.11029715505596	0.942899359011554	0.466684697887424	0.00760679975029567	0.0119850179704641	0.558394498995649	0.00932338409979857	0.233476267992186	0.0346659350187712	0.445515107608653	0.0326810062159821	0.181828359559535	0.00932338409979857	0.00932338409979857	0.0448302579732339	0.476930721574371	0.0751560925974782	0.0119850179704641	0.00932338409979857	0.00760679975029567	0.382157546247578	0.466684697887424	0.00760679975029567	0.00932338409979857	0.0820658567978514	0.00932338409979857	0.34284494388782	0.0199385841386724	0.134676133892637	0.0244014877074807	0.0620513630404476	-0.296839813806191	1	1	0.392444985262457	0.878201983658098	1
Merged-chr2-170877672-33	chr2	170877414	170877858	+	27.015455	1.10111111111111e+38	intron (NM_001163686, intron 7 of 7)	intron (NM_001163686, intron 7 of 7)	145829	NM_001163686	76829	Mm.41633	NM_029761	ENSMUSG00000027560	Dok5	2700055C10Rik	docking protein 5	protein-coding	1.66343047461834	1.64631002947788	1.777939792455	1.612091355791	1.55708193839285	1.86523280059269	1.73465435082531	1.47500978957528	1.44673309859763	1.72201415191297	1.51495170469143	1.68765811365931	1.7281697836622	1.6423354844424	1.52774211005127	1.68319683631779	1.42021650625825	1.33627699609724	1.6649325838328	1.47517735493628	1.81483684886204	1.59657959519813	1.40964637976664	1.58624990640715	1.57014663245584	1.75936206360021	1.56976891437013	1.41842954057982	1.57014663245584	1.4698458099187	1.36704082768391	1.29387864923041	1.27008235255825	0.966555695100964	1.12439103668407	1.1809073887096	0.9544151941059	0.663890664626893	0.963709968025386	0.0946525551221806	0.779542471673366	1	-0.260594067173229	0.336204767875467	0.930779260794889
Merged-chr10-5272227-1	chr10	5272177	5272277	+	3.65	1e+25	Intergenic	ORR1B2|LTR|ERVL-MaLR	-77520	NM_001079686	64009	Mm.331626	NM_022027	ENSMUSG00000096054	Syne1	8B|A330049M09Rik|BE692247|C130039F11Rik|CPG2|Myne1|mKIAA1756	spectrin repeat containing, nuclear envelope 1	protein-coding	0.00932338409979857	0.0199385841386724	0.0199385841386724	0.0326810062159821	0.215582557560423	0.00932338409979857	0.280811078134363	0.00932338409979857	0.0620513630404476	0.345143858159578	0.507682537939329	0.443658752143765	0.27782012043866	0.0199385841386724	0.165793864884208	0.233476267992186	0.0346659350187712	0.760794236402048	0.0326810062159821	0.65260339228053	0.896434768971748	0.210208099284808	0.0119850179704641	0.311697443735554	0.0751560925974782	0.488507548239177	0.233476267992186	0.475993829478635	0.429516455891764	0.0199385841386724	0.72101498318878	0.759925048466671	1.00410724246612	0.672979446836147	0.544722286593575	0.378750102128844	0.134676133892637	0.0244014877074807	0.0620513630404476	2.46179828493162	0.063634359912594	0.693654566140129	1.73942087107211	0.184374266589799	0.829802521958586
Merged-chr15-64921009-17	chr15	64920753	64921192	+	12.301177	1.01001011011111e+38	exon (NM_009623, exon 1 of 18)	exon (NM_009623, exon 1 of 18)	1324	NM_001291903	11514	Mm.1425	NM_009623	ENSMUSG00000022376	Adcy8	AC8|AW060868	adenylate cyclase 8	protein-coding	1.12077015506143	1.1886729963771	1.03761883466329	1.08721119149195	0.847098531375322	0.715848723966044	0.860924028171202	0.990218112265388	1.26645595756359	1.08905205833636	1.02516711725946	1.23833610186217	1.03844599794575	1.07217763234639	1.24413026136583	1.29707438944982	0.990218112265388	1.42425692174669	1.21759112144339	1.01197183427375	1.189603381418	1.29913177799979	1.46205909157352	1.40141709759577	1.10280875467322	1.35187674705874	1.47698796510815	1.26578926440312	1.40534056157972	1.51404849690267	1.30992990349252	0.920493695595725	1.00410724246612	0.672979446836147	1.00494803987991	0.378750102128844	0.9544151941059	0.791561163439666	0.963709968025386	-0.0766510061446892	1	1	-0.0928828091366995	0.998037049537045	1
Merged-chr18-32544796-1	chr18	32544746	32544846	+	4.39	1e+32	intron (NM_001048207, intron 1 of 2)	intron (NM_001048207, intron 1 of 2)	15238	NM_001048207	71683	Mm.292145	NM_027863	ENSMUSG00000090523	Gypc	0610037F22Rik|Cd236r	glycophorin C	protein-coding	0.181828359559535	0.0199385841386724	0.0199385841386724	0.0326810062159821	0.215582557560423	0.00932338409979857	0.280811078134363	0.288448175604311	0.380760741805146	0.0199385841386724	0.00932338409979857	0.00760679975029567	0.0119850179704641	0.0199385841386724	0.00932338409979857	0.00932338409979857	0.0346659350187712	0.0244014877074807	0.0326810062159821	0.00932338409979857	1.09407394354812	0.210208099284808	0.189466840002454	0.00557651139010016	0.0751560925974782	0.0119850179704641	0.00932338409979857	0.00760679975029567	0.0381715905868842	0.544722286593575	0.00760679975029567	0.00932338409979857	0.0820658567978514	0.00932338409979857	0.0119850179704641	0.233476267992186	0.134676133892637	0.663890664626893	0.553209946324348	5.20720122086322	0.0374091430898643	0.595651296857529	0.838183163379722	0.574876743397805	1
Merged-chr2-79522228-1	chr2	79522178	79522278	+	2.25	1e+24	Intergenic	Intergenic	-65592	NM_010894	18012	Mm.4636	NM_010894	ENSMUSG00000034701	Neurod1	BETA2|BHF-1|Neurod|bHLHa3	neurogenic differentiation 1	protein-coding	0.181828359559535	0.0199385841386724	0.0199385841386724	0.443658752143765	0.345143858159578	0.598129578195579	0.496104039478313	0.703639608077371	0.0620513630404476	0.198829939879819	0.00932338409979857	0.0540990347892632	0.0119850179704641	0.0199385841386724	0.382157546247578	0.098429838144832	0.473601024122542	0.0244014877074807	0.0326810062159821	0.181828359559535	0.00932338409979857	0.288448175604311	0.0448302579732339	0.476930721574371	0.553209946324348	0.0119850179704641	0.567393606745233	0.0326810062159821	0.715848723966044	0.466684697887424	0.0751560925974782	0.34054016877292	0.0820658567978514	0.34284494388782	0.34284494388782	0.504934915203365	0.134676133892637	0.0244014877074807	0.0620513630404476	-0.625938647646721	0.736773372707207	1	0.654678395070497	0.817315851894914	1
Merged-chr1-143992743-16	chr1	143992643	143992833	+	11.043125	1.00011011000111e+38	Intergenic	MTC|LTR|ERVL-MaLR	11411	NM_009061	19735	Mm.28262	NM_009061	ENSMUSG00000026360	Rgs2	GOS8	regulator of G-protein signaling 2	protein-coding	0.749906445022613	0.866500022987809	0.689511446852129	0.749906445022613	0.547004231757686	0.886893833111307	0.803558541022243	0.641391693778915	0.718712171071084	0.623815777609106	1.05125834873312	0.826403855901872	0.981838637218912	1.01818514064442	0.943568732351876	1.11971952608019	0.812613560554445	0.877441655629133	0.483066967183316	1.02608026962946	1.0267787802986	1.08062619304267	1.09062411067482	0.476930721574371	0.854300586633818	0.714973787042936	0.736775770878233	0.956729007605235	0.933325158385489	0.87261066058355	0.925626789493564	1.07128688518498	0.847098531375322	1.27449489526445	1.37588497233657	1.57558000538238	1.44796364454161	1.27200079325017	0.553209946324348	0.377323542401296	0.467926328433594	1	0.152900156501569	0.862116632635413	1
Merged-chr17-46576246-2	chr17	46576194	46576299	+	7.440001	100000000001	intron (NM_175168, intron 13 of 19)	intron (NM_175168, intron 13 of 19)	-20084	NM_020493	20807	Mm.45044	NM_020493	ENSMUSG00000015605	Srf	AW049942|AW240594	serum response factor	protein-coding	0.868344386914123	0.0199385841386724	0.787223430992218	0.749906445022613	0.703639608077371	0.544722286593575	0.559797456166953	0.914979153232913	0.0620513630404476	0.677031219339408	0.539528216054417	0.311697443735554	0.661057656118505	0.368794021266208	0.537159814253894	0.233476267992186	0.0346659350187712	0.445515107608653	0.0326810062159821	0.466684697887424	0.665686504240161	0.654283345820863	0.445515107608653	0.0199385841386724	0.0751560925974782	0.790656152130177	0.444517208479669	0.475993829478635	0.00760679975029567	0.544722286593575	0.175207326554884	0.759925048466671	0.0820658567978514	0.760794236402048	1.12439103668407	0.693138471498439	0.544722286593575	0.663890664626893	0.553209946324348	1.27860692326811	0.319950914667128	1	0.42916373672693	0.696928655306946	1
Merged-chr15-12163234-1	chr15	12163184	12163284	+	4.31	10	intron (NM_011767, intron 14 of 19)	intron (NM_011767, intron 14 of 19)	-8258	NR_035443	100316684		NR_035443	ENSMUSG00000084592	Mir1898	Mirn1898|mmu-mir-1898	microRNA 1898	ncRNA	0.523466855698508	0.7617176861038	0.558394498995649	0.618664703665152	0.429516455891764	0.396730729978452	0.280811078134363	0.00932338409979857	0.380760741805146	0.54881067829073	0.00932338409979857	0.601375682826066	0.476930721574371	0.23761812796359	0.00932338409979857	0.233476267992186	0.473601024122542	0.0244014877074807	0.0326810062159821	0.00932338409979857	0.817320365729263	0.00932338409979857	0.394568655986143	0.415411584884575	0.0751560925974782	0.161564776243365	0.233476267992186	0.0326810062159821	0.141598907722678	0.356401851261549	0.265548524140211	0.181828359559535	0.0820658567978514	0.835414532114563	0.609261782987858	0.737991787543057	0.9544151941059	0.952032083798216	1.10937616625246	1.42518084147382	0.632426591493309	1	-0.336265135920402	0.996882867018475	1
Merged-chr16-4398957-1	chr16	4398907	4399007	+	4.85	10	intron (NM_001291910, intron 3 of 11)	L1MB5|LINE|L1	21541	NM_001291910	11515	Mm.439750	NM_009624		Adcy9	AC9|ACtp10|AW125421|D16Wsu65e|mKIAA0520	adenylate cyclase 9	protein-coding	0.00932338409979857	0.0199385841386724	0.0199385841386724	0.0326810062159821	0.345143858159578	0.544722286593575	0.0119850179704641	0.288448175604311	0.0620513630404476	0.0199385841386724	0.00932338409979857	0.00760679975029567	0.0119850179704641	0.0199385841386724	0.00932338409979857	0.00932338409979857	0.0346659350187712	0.0244014877074807	0.0326810062159821	0.10452291202433	0.00932338409979857	0.00932338409979857	0.00557651139010016	0.00557651139010016	0.0751560925974782	0.0119850179704641	0.00932338409979857	0.00760679975029567	0.0199385841386724	0.0199385841386724	0.00760679975029567	0.429516455891764	0.0820658567978514	0.877441655629133	0.665686504240161	0.575365105476118	0.134676133892637	0.0244014877074807	0.0620513630404476	1.69961873954854	0.999999999999997	1	2.58078103800993	0.73448547908476	1
Merged-chr8-13499753-2	chr8	13499685	13499817	+	7.19	1.00000001e+34	Intergenic	Intergenic	-5216	NM_019521	14456	Mm.3982	NM_019521	ENSMUSG00000031451	Gas6	Gas-6	growth arrest specific 6	protein-coding	0.00932338409979857	0.0199385841386724	0.346312387520258	0.0326810062159821	0.504100501680042	0.00932338409979857	0.496104039478313	0.544722286593575	0.962306142857875	0.54881067829073	0.382157546247578	0.17423324912104	0.476930721574371	0.368794021266208	0.646656969855628	0.721875856429787	0.812613560554445	0.974909952797194	0.0326810062159821	0.922034552850826	0.155210339898552	0.601375682826066	0.586547526070671	0.544722286593575	1.01818514064442	0.714973787042936	0.444517208479669	0.749906445022613	0.633821384924894	0.68631118947535	0.00760679975029567	0.181828359559535	0.0820658567978514	0.198829939879819	0.0119850179704641	0.0199385841386724	0.134676133892637	0.0244014877074807	0.0620513630404476	0.205736156682247	1	1	-0.246223257854443	0.716865164325479	1
Merged-chr13-97471879-1	chr13	97471829	97471929	+	5.48	100000000000	intron (NR_110432, intron 1 of 1)	intron (NR_110432, intron 1 of 1)	-10822	NR_110430	100039691	Mm.219358	NR_110430	ENSMUSG00000078952	Lncenc1	ENSMUSG00000078952|Gm11019|Gm2373|Lincenc1|Platr18|linc-Enc1	long non-coding RNA, embryonic stem cells expressed 1	ncRNA	0.826403855901872	0.378750102128844	0.346312387520258	0.749906445022613	0.429516455891764	0.00932338409979857	0.0119850179704641	0.288448175604311	0.0620513630404476	0.0199385841386724	0.198829939879819	0.601375682826066	0.0119850179704641	0.0199385841386724	0.382157546247578	0.00932338409979857	0.0346659350187712	0.0244014877074807	0.483066967183316	0.00932338409979857	0.363859968565408	0.00932338409979857	0.00557651139010016	0.00557651139010016	0.0751560925974782	0.0119850179704641	0.00932338409979857	0.00760679975029567	0	0.356401851261549	0.00760679975029567	0.181828359559535	0.0820658567978514	0.198829939879819	0.181828359559535	0.0199385841386724	0.544722286593575	0.445515107608653	0.0620513630404476	0.199095408704218	1	1	1.68128791031365	1	1
Merged-chr8-25881804-3	chr8	25881741	25881866	+	5.713334	1.011e+26	intron (NM_008432, intron 8 of 26)	intron (NM_008432, intron 8 of 26)	32180	NM_008432	16532	Mm.289679	NM_008432	ENSMUSG00000031576	Kcnu1	Kcnma3|Slo3|mSlo3	potassium channel, subfamily U, member 1	protein-coding	0.311697443735554	0.0199385841386724	0.787223430992218	0.0326810062159821	0.215582557560423	0.396730729978452	0.559797456166953	0.288448175604311	0.0620513630404476	0.677031219339408	0.134676133892637	0.00760679975029567	0.476930721574371	0.690097257777185	0.382157546247578	0.9135134845368	0.0346659350187712	0.0244014877074807	0.483066967183316	0.547004231757686	0.363859968565408	0.702009168059454	0.0448302579732339	0.718712171071084	0.0751560925974782	0.611245272874197	0.233476267992186	0.698192740120834	0.857724253110303	1.16014818695418	0.00760679975029567	0.0751560925974782	0.0820658567978514	0.198829939879819	0.34284494388782	0.0199385841386724	0.134676133892637	0.279567551777268	0.0620513630404476	0.0535838120215674	1	1	1.52820631833377	0.132293993128243	0.772329755731318
Merged-chr15-80025825-4	chr15	80025738	80025911	+	6.745	1.00000001001e+34	Intergenic	Intergenic	-11016	NM_011057	18591	Mm.144089	NM_011057	ENSMUSG00000000489	Pdgfb	PDGF-B|Sis	platelet derived growth factor, B polypeptide	protein-coding	0.311697443735554	0.378750102128844	0.0199385841386724	0.443658752143765	0.215582557560423	0.396730729978452	0.280811078134363	0.00932338409979857	0.0620513630404476	0.0199385841386724	0.864978191848177	0.601375682826066	0.0119850179704641	0.368794021266208	0.68631118947535	0.233476267992186	0.0346659350187712	1.00547527472388	0.0326810062159821	0.832143282996784	0.817320365729263	0.54881067829073	0.00557651139010016	0.595650206564165	0.0751560925974782	0.611245272874197	0.567393606745233	0.860924028171202	0.382157546247578	1.00329478447918	0.42063425769596	0.34054016877292	0.0820658567978514	0.198829939879819	0.466684697887424	0.0199385841386724	0.134676133892637	0.445515107608653	0.803558541022243	1.41704495470557	0.0794958047497984	0.73045154181145	2.08841661382836	0.0339262696953207	0.491768598870495
Merged-chr13-42302817-7	chr13	42302726	42302938	+	7.41	1.000000010011e+38	intron (NM_010104, intron 1 of 4)	intron (NM_010104, intron 1 of 4)	1562	NM_010104	13614	Mm.14543	NM_010104	ENSMUSG00000021367	Edn1	ET-1|preproET	endothelin 1	protein-coding	0.826403855901872	1.08721119149195	0.689511446852129	0.749906445022613	0.897171182441964	0.955705055305462	0.886893833111307	0.544722286593575	1.16986963819295	0.677031219339408	0.715848723966044	0.907643610088465	0.9135134845368	0.86619382032866	1.00410724246612	0.233476267992186	1.16491530491326	0.817320365729263	0.483066967183316	0.741729180798212	0.716946877958694	0.496104039478313	1.09062411067482	0.763161002931978	1.01818514064442	0.611245272874197	0.917344771443528	0.956729007605235	0.898521974996037	0.544722286593575	0.175207326554884	0.575365105476118	0.0820658567978514	0.198829939879819	0.34284494388782	1.19298588005026	0.9544151941059	1.12705277484043	1.29387864923041	-0.622107822133315	0.443893256494505	1	-0.623816914717992	0.301379930249878	0.915722268879795
Merged-chr2-35162877-10	chr2	35162758	35163033	+	14.419	1.00010001111111e+38	exon (NM_012018, exon 31 of 44)	exon (NM_012018, exon 31 of 44)	30661	NM_001290635	26920	Mm.231332	NM_012018	ENSMUSG00000057110	Cntrl	6720467O09Rik|AA968343|Cep1|Cep110|IB3/5|Ma2a8|b2b1468Clo	centriolin	protein-coding	0.181828359559535	0.0199385841386724	0.0199385841386724	0.0326810062159821	0.00932338409979857	0.649691699734329	0.0119850179704641	0.150258427120233	0.0620513630404476	0.0199385841386724	0.466684697887424	0.443658752143765	0.27782012043866	0.0199385841386724	1.14799681555904	1.03522000394152	0.990218112265388	1.1172611051165	0.984155688648163	0.847098531375322	0.539528216054417	0.871747970656435	1.35479389468226	1.34263697169607	1.38393279482886	1.15387913541899	1.19602257230254	1.51595686227414	1.12515954179338	1.26000456316553	1.39185295686586	0.181828359559535	0.847098531375322	0.00932338409979857	0.0119850179704641	0.649691699734329	0.134676133892637	0.663890664626893	0.553209946324348	-0.79981520498727	0.157975642687813	0.864638117192489	0.0214638031979263	1	1
Merged-chr17-84175313-1	chr17	84175263	84175363	+	4.25	1e+25	Intergenic	Intergenic	12634	NM_001001806	12193	Mm.259321	NM_001001806	ENSMUSG00000045817	Zfp36l2	Brf2|ERF2|Tis11d	zinc finger protein 36, C3H type-like 2	protein-coding	0.181828359559535	0.0199385841386724	0.689511446852129	0.443658752143765	0.215582557560423	0.649691699734329	0.0119850179704641	0.00932338409979857	0.0620513630404476	0.468390305640724	0.266796165266322	0.443658752143765	0.27782012043866	0.0199385841386724	0.382157546247578	0.473601024122542	0.0346659350187712	0.445515107608653	0.0326810062159821	0.00932338409979857	0.665686504240161	0.601375682826066	0.189466840002454	0.198829939879819	0.0751560925974782	0.0119850179704641	0.134676133892637	0.00760679975029567	0.00557651139010016	0.0199385841386724	0.82095824076528	0.575365105476118	0.599821288293056	0.42063425769596	0.0119850179704641	0.378750102128844	0.86619382032866	0.0244014877074807	0.0620513630404476	0.969520939311887	0.479017671812777	1	0.833529154842775	0.722040249737487	1
Merged-chr4-32530006-6	chr4	32529833	32530141	+	10.118334	1.100100000011e+27	intron (NM_001109661, intron 2 of 4)	intron (NM_001109661, intron 2 of 4)	41675	NR_026843	414068	Mm.389550	NR_026843	ENSMUSG00000086150	Bach2os	-	BTB and CNC homology 2, opposite strand	ncRNA	0.523466855698508	0.866500022987809	0.86619382032866	0.618664703665152	0.672979446836147	0.837498895275809	0.803558541022243	0.703639608077371	0.520946909099747	0.973675400771864	1.07128688518498	1.21833750541257	0.884267914693814	1.26190081625703	0.789626183028141	1.11971952608019	0.990218112265388	1.14271974647034	0.984155688648163	0.978906847837189	0.930266416772501	0.927571545809102	0.695581456960563	1.00133759666144	0.689511446852129	0.611245272874197	1.1379591563602	1.13990101322194	0.898521974996037	1.09354733214563	0.978906847837189	0.920493695595725	1.00410724246612	0.641391693778915	1.07991274878452	0.378750102128844	0.134676133892637	0.952032083798216	1.02100520133537	0.084678194318183	0.999999999999999	1	0.812456711911237	0.106916573790868	0.731758469713093
Merged-chr19-31663999-20	chr19	31663850	31664134	+	11.6305	1.01110011111111e+38	exon (NM_011160, exon 1 of 18)	exon (NM_011160, exon 1 of 18)	378	NM_011160	19091	Mm.381170	NM_011160	ENSMUSG00000052920	Prkg1	AW125416|CGKI|Gm19690|Prkg1b|Prkgr1b	protein kinase, cGMP-dependent, type I	protein-coding	1.34263697169607	1.08721119149195	1.16546825570926	1.26578926440312	0.991110350834824	0.976334061146363	0.940168269450045	1.02319159650076	1.16986963819295	1.29312269318146	1.088480180098	0.907643610088465	0.773022065213594	1.17570970660111	1.31493771259727	1.11971952608019	0.911655317890852	1.29506794293965	1.27667393328734	1.00237456840858	0.665686504240161	0.927571545809102	1.36022502559857	1.40141709759577	1.23833610186217	1.1000861490642	1.16641207627423	1.07460579512202	1.2198211793202	1.16014818695418	1.46118483882769	0.960633960397151	0.599821288293056	0.198829939879819	0.817666023150535	0.693138471498439	0.134676133892637	0.0244014877074807	0.714973787042936	-0.735825126886328	0.193396751181582	0.914766581850697	-0.35957313510644	0.381049134544326	0.950864773590907
Merged-chr13-5971214-5	chr13	5971096	5971387	+	10.014	1.0000001e+33	Intergenic	Intergenic	109752	NM_011803	23849	Mm.275036	NM_011803	ENSMUSG00000000078	Klf6	AI448727|BCD1|C86813|CPBP|Copeb|FM2|FM6|Ierepo1|Ierepo3|R75280|Zf9	Kruppel-like factor 6	protein-coding	1.24603222416981	1.05372041559511	0.787223430992218	1.26578926440312	0.429516455891764	0.175207326554884	0.496104039478313	0.544722286593575	0.718712171071084	1.08905205833636	0.676437171517561	1.15576865298072	0.599821288293056	1.24488245106692	0.382157546247578	0.990218112265388	0.812613560554445	0.817320365729263	0.714973787042936	0.886893833111307	0.716946877958694	1.0584739076696	0.445515107608653	0.789626183028141	0.773022065213594	0.922034552850826	0.567393606745233	0.918653098924225	1.13293007290015	1.16014818695418	0.942643353347282	0.429516455891764	0.0820658567978514	0.198829939879819	0.34284494388782	0.0199385841386724	0.134676133892637	0.580306907225449	0.0620513630404476	0.721496399442194	0.347931209393327	1	1.40471032991604	0.0190905490195561	0.378455574630058
Merged-chr1-167119802-1	chr1	167119752	167119852	+	4.25	1e+25	Intergenic	Intergenic	118385	NM_001160261	226610	Mm.389217	NM_175461	ENSMUSG00000060568	Fam78b	C030014K22Rik|C030020L09Rik	family with sequence similarity 78, member B	protein-coding	0.00932338409979857	0.378750102128844	0.0199385841386724	0.0326810062159821	0.00932338409979857	0.0721869808752107	0.0119850179704641	0.00932338409979857	0.0620513630404476	0.198829939879819	0.266796165266322	0.17423324912104	0.0119850179704641	0.0199385841386724	0.165793864884208	0.00932338409979857	0.0346659350187712	0.0244014877074807	0.0326810062159821	0.00932338409979857	0.363859968565408	0.00932338409979857	0.00557651139010016	0.311697443735554	0.0751560925974782	0.0119850179704641	0.00932338409979857	0.00760679975029567	0.00557651139010016	0.0199385841386724	0.82095824076528	0.181828359559535	0.0820658567978514	0.00932338409979857	0.0119850179704641	0.0199385841386724	0.134676133892637	0.0244014877074807	0.803558541022243	0.927431102608821	1	1	1.52896912472315	0.472470461386586	0.987174735922347
Merged-chr14-47116750-15	chr14	47116453	47116932	+	13.315333	1.10100110111111e+37	promoter-TSS (NR_126579)	promoter-TSS (NR_126579)	-531	NR_126579	100038654		NR_126579	ENSMUSG00000072589	Gm10371	ENSMUSG00000072589	predicted gene 10371	ncRNA	0.800203298897239	0.917344771443528	1.03761883466329	0.946589731701844	1.09559141859156	0.787223430992218	1.14143497226061	0.703639608077371	0.858756164994939	0.846547244821697	1.27589942121792	1.25661865654017	1.24439928826164	1.41890179078856	1.07624329823917	1.41003115504987	1.39010702985112	1.39077635735902	0.868702139763776	1.25328657493524	1.28402887477488	1.29913177799979	1.17964985693854	1.27648873320067	1.38393279482886	1.43102677917211	1.49210123947346	1.3219058541522	1.27570269947752	1.39493674675357	1.17004358758508	0.759925048466671	0.0820658567978514	0.641391693778915	0.789155114051961	0.378750102128844	0.134676133892637	0.663890664626893	0.0620513630404476	-0.0730337549818317	0.841917704101221	1	0.0901900473471227	0.924775469623455	1
Merged-chr2-137706200-1	chr2	137706150	137706250	+	8.48	10000	Intergenic	Intergenic	-550384	NM_001025431	228662	Mm.153405	NM_145534	ENSMUSG00000062098	Btbd3	mKIAA0952	BTB (POZ) domain containing 3	protein-coding	0.00932338409979857	1.11337459570969	0.0199385841386724	0.0326810062159821	0.215582557560423	0.396730729978452	0.280811078134363	0.544722286593575	0.0620513630404476	0.345143858159578	0.466684697887424	0.443658752143765	0.27782012043866	0.558394498995649	0.165793864884208	0.00932338409979857	0.0346659350187712	0.0244014877074807	0.0326810062159821	0.00932338409979857	0.539528216054417	0.00932338409979857	0.189466840002454	0.476930721574371	0.0751560925974782	0.611245272874197	0.00932338409979857	0.215582557560423	0.0199385841386724	0.356401851261549	0.175207326554884	0.00932338409979857	0.0820658567978514	0.00932338409979857	0.0119850179704641	0.0199385841386724	0.134676133892637	0.445515107608653	0.963709968025386	1.51317587468912	0.588270226018444	1	-0.147093192156441	1	1
Merged-chr11-74634674-33	chr11	74634551	74634784	+	14.734242	1.01111111001101e+38	intron (NM_001013784, intron 2 of 3)	intron (NM_001013784, intron 2 of 3)	-14828	NM_001081158	74148	Mm.214574	NM_001081158	ENSMUSG00000020741	Cluh	1300001I01Rik|Kiaa0664|mKIAA0664	clustered mitochondria (cluA/CLU1) homolog	protein-coding	1.38963226289095	1.1886729963771	1.54713518058434	1.44694786911065	1.19374241835426	1.19298588005026	1.30133264260904	1.46205909157352	1.26645595756359	1.29312269318146	1.23598957238023	1.37929128525405	1.30021980430672	1.13377798800933	1.2127362566718	1.45319463524403	0.990218112265388	1.37422395269801	1.21759112144339	1.33552708099204	1.23833610186217	1.23030280640527	1.19374241835426	1.088480180098	1.10280875467322	0.922034552850826	1.15332535550558	1.21559223146747	1.11103193221373	1.23990749167786	0.787223430992218	1.31060491681243	1.11643916275318	1.29149225565428	1.34640907347253	1.26122177043828	1.42085754975593	1.55371003508655	1.46526697709316	0.0687044300491881	0.900012018563839	1	-0.0470354930596314	0.969922485093898	1
Merged-chr1-160239255-18	chr1	160239158	160239338	+	9.191667	1.000100010011e+34	intron (NM_001038621, intron 4 of 8)	B2_Mm2|SINE|B2	-26356	NM_009786	12301	Mm.10702	NM_009786	ENSMUSG00000014226	Cacybp	SIP	calcyclin binding protein	protein-coding	0.444517208479669	0.7617176861038	1.03761883466329	0.0326810062159821	0.847098531375322	1.06945796432218	0.886893833111307	1.2198211793202	0.718712171071084	0.728076202441744	0.969493017235381	1.08905205833636	0.960633960397151	0.787223430992218	0.68631118947535	0.473601024122542	0.953805651081468	0.445515107608653	1.07460579512202	0.96540310476302	0.0620513630404476	0.812613560554445	0.987449712275865	1.09947747259935	0.416396401079672	0.922034552850826	0.567393606745233	0.714973787042936	0.773895541194003	1.11643916275318	0.630651307884533	0.817320365729263	1.20198598383086	1.22638303614045	1.22638303614045	1.32577174022562	1.29967280886601	1.28140744369137	1.39010702985112	0.343452676456041	0.899202283905835	1	-0.371536031906413	0.70185271266144	1
Merged-chr18-34093971-3	chr18	34093876	34094062	+	10.373333	1e+22	Intergenic	RMER1A|Other|Other	-86763	NM_013512	13824	Mm.3465	NM_013512	ENSMUSG00000024376	Epb41l4a	Epb4.1l4|Epb4.1l4a|NBL4	erythrocyte membrane protein band 4.1 like 4a	protein-coding	0.390170101337298	0.7617176861038	0.558394498995649	0.443658752143765	0.429516455891764	0.544722286593575	0.496104039478313	0.00932338409979857	0.520946909099747	0.345143858159578	0.539528216054417	0.725543502388253	0.476930721574371	0.0199385841386724	0.789626183028141	0.721875856429787	0.812613560554445	1.08384019721051	0.714973787042936	0.547004231757686	0.00932338409979857	0.390170101337298	0.445515107608653	1.03591876370073	0.916318205716447	0.611245272874197	0.801513874666575	0.535877172784499	0.633821384924894	0.87261066058355	0.848601314438816	0.960633960397151	0.847098531375322	1.33087010952136	1.1070520117337	1.03761883466329	0.86619382032866	0.886230710650756	0.0620513630404476	-1.39762622810692	0.0866613688906362	0.750837644795551	-0.169287826633831	0.826109942593705	1
Merged-chr10-130314517-43	chr10	130314084	130314874	+	134.208374	1.11111111111111e+38	Intergenic	Intergenic	-8373	NM_183264	67596	Mm.131264	NM_183264	ENSMUSG00000034833	Tespa1	5830405N20Rik|A430001F24Rik|AI450549	thymocyte expressed, positive selection associated 1	protein-coding	2.17398880609839	2.31285059703624	2.05898887893452	2.13587452783462	1.95091591358559	1.9723240554433	2.08214261405287	1.87880236766471	2.44689799826663	2.55702442085479	2.37936009859264	2.39292742422521	2.45788883494638	2.5241530733661	2.42046690993284	2.40534603218449	2.42286902504777	2.44302140844976	2.45508954284381	2.27163840435869	2.45556848589878	2.27360352660113	2.3123745709914	2.31488560612329	2.30638517678133	2.38257465295934	2.34675894208066	2.24466166354896	2.35742140814666	2.3487309958588	2.36291141560302	2.1582666388963	2.19905924026936	2.25392909481455	2.24358231395301	1.75769603807892	1.79188003930063	1.39706979350145	1.46526697709316	-0.586475744707094	0.0132888521558763	0.419192990244116	-0.180698773647935	0.387885363895072	0.954181831560012
Merged-chr18-12199637-48	chr18	12199285	12199832	+	24.485624	1.11111011111111e+38	intron (NM_008720, intron 15 of 24)	intron (NM_008720, intron 15 of 24)	30828	NM_029623	76482	Mm.196596	NM_029623	ENSMUSG00000024410	3110002H16Rik	2400010D15Rik|Mic-1|Mic1	RIKEN cDNA 3110002H16 gene	protein-coding	1.55302715792128	1.55235984770785	1.4936273291508	1.49525481059458	1.51801824710572	1.45861867177464	1.32516024583472	1.44673309859763	1.68458090920658	1.43283241019573	1.46845166402713	1.45544475034274	1.29083013490857	1.27756121254829	1.63839975502669	1.61354301211167	1.43273627357608	1.65773428690128	1.4936273291508	1.47517735493628	1.39222443207237	1.68651558874078	1.79448459602684	1.6273811020176	1.6218922865394	1.74608043047995	1.73844615191367	1.79572401531642	1.67441512423729	1.65891285350829	1.59866534013261	1.60681560874171	1.6581971477152	1.68051041007889	1.6909306712656	1.88044965443803	1.6820691723454	1.93660652661641	1.91889335842399	-0.188899968027696	0.651161842523078	1	-0.122645615374376	0.709121868191475	1
Merged-chr17-34289812-1	chr17	34289762	34289862	+	6.58	100	Intergenic	B3|SINE|B2	-2041	NM_010378	14960	Mm.235338	NM_010378	ENSMUSG00000036594	H2-Aa	Aalpha|H-2Aa|H2Aa|I-Aalpha|IAalpha|Ia-1|Ia1	histocompatibility 2, class II antigen A, alpha	protein-coding	0.00932338409979857	0.523466855698508	0.0199385841386724	0.0326810062159821	0.00932338409979857	0.00932338409979857	0.0119850179704641	0.288448175604311	0.0620513630404476	0.0199385841386724	0.00932338409979857	0.17423324912104	0.0119850179704641	0.558394498995649	0.00932338409979857	0.233476267992186	0.0346659350187712	0.0244014877074807	0.0326810062159821	0.00932338409979857	0.00932338409979857	0.00932338409979857	0.0448302579732339	0.0940543234666092	0.0751560925974782	0.0119850179704641	0.00932338409979857	0.0940543234666092	0	0.544722286593575	0.175207326554884	0.181828359559535	0.599821288293056	0.198829939879819	0.544722286593575	0.975532487933986	0.134676133892637	0.886230710650756	1.20315786632091	-1.99827326337582	1	1	0.650339413192575	0.810482503027959	1
Merged-chr9-22366831-11	chr9	22366689	22367040	+	8.57	1.0000000001e+34	intron (NM_028390, intron 8 of 23)	intron (NM_028390, intron 8 of 23)	12359	NR_030448	751551		NR_030448	ENSMUSG00000076117	Mir680-2	Mirn680-2	microRNA 680-2	ncRNA	0.68631118947535	0.607098302841826	1.3256538044371	0.618664703665152	1.2452549190976	1.13990101322194	1.43350668401191	1.2198211793202	0.858756164994939	0.677031219339408	0.996827941452858	1.30588097020166	1.19579137183281	1.13377798800933	0.68631118947535	0.990218112265388	1.08905205833636	0.671116054284948	0.714973787042936	0.869613163477881	0.603521474845281	0.812613560554445	0.586547526070671	0.763161002931978	1.06994150291474	0.714973787042936	1.02131321994474	0.81009248506567	1.29083013490857	0.788304643199328	0.42063425769596	0.515058749299267	0.599821288293056	0.502443134973191	0.665686504240161	0.378750102128844	0.134676133892637	0.886230710650756	0.0620513630404476	-0.286322537112904	0.628447499937658	1	0.494842702783052	0.688941887824793	1
Merged-chr18-67087046-1	chr18	67086982	67087111	+	5.47	1e+25	Intergenic	Intergenic	-1252	NM_177137	14680	Mm.440746	NM_010307	ENSMUSG00000024524	Gnal	2610011C15Rik|9630020G10Rik|Galphaolf|Gna10|Golf	guanine nucleotide binding protein, alpha stimulating, olfactory type	protein-coding	0.390170101337298	0.0199385841386724	0.0199385841386724	0.443658752143765	0.215582557560423	0.00932338409979857	0.0119850179704641	0.288448175604311	0.0620513630404476	0.54881067829073	0.00932338409979857	0.00760679975029567	0.476930721574371	0.484183400254559	0.00932338409979857	0.233476267992186	0.674323280840426	0.0244014877074807	0.483066967183316	0.00932338409979857	0.155210339898552	0.210208099284808	0.0448302579732339	0.476930721574371	0.0751560925974782	0.0119850179704641	0.00932338409979857	0.00760679975029567	0	0.68631118947535	0.962306142857875	0.429516455891764	0.0820658567978514	0.00932338409979857	0.0119850179704641	0.0199385841386724	0.134676133892637	0.445515107608653	0.803558541022243	-0.79544903962093	0.757314770378661	1	1.40787516757941	0.385972786439436	0.953466520254881
Merged-chr11-94404825-35	chr11	94404595	94404992	+	27.464001	1.11111011111111e+38	Intergenic	Intergenic	-11817	NM_029600	76408	Mm.23942	NM_029600	ENSMUSG00000020865	Abcc3	1700019L09Rik|ABC31|MLP2|MOAT-D|MRP3	ATP-binding cassette, sub-family C (CFTR/MRP), member 3	protein-coding	1.12805404084129	1.37602787125739	1.39927215292558	1.20945404548937	1.27648873320067	1.34627706465885	1.603653754714	1.38157923838294	1.30985805890895	1.26720226602692	1.44371010204211	0.725543502388253	1.48130589056259	1.51030249799262	1.76164252694582	1.75600844889598	1.72271644039577	1.5954853698801	1.4936273291508	1.3545562765103	1.45740569688871	1.63996689310377	1.70170228867664	1.74842549657946	1.68169478246552	1.73099797525025	1.65320930882157	1.53230115435525	1.46267837999086	1.58290813596428	1.76074574667962	1.66465918035044	1.46429068408694	1.56170804682033	1.71125185373218	1.49076005298194	1.64308656081526	1.47994632962666	1.66235119081617	-0.903314162160254	0.00621752763152175	0.306429110211487	-0.435553240742211	0.149365131184404	0.795791570163201
Merged-chr1-39902379-8	chr1	39902281	39902478	+	7.025	1.0000000100001e+34	intron (NM_001252200, intron 2 of 31)	intron (NM_001252200, intron 2 of 31)	1466	NM_008696	26921	Mm.491139	NM_008696	ENSMUSG00000026074	Map4k4	9430080K19Rik|AU043147|AU045934|AW046177|HGK|Nik	mitogen-activated protein kinase kinase kinase kinase 4	protein-coding	0.933325158385489	0.952032083798216	0.558394498995649	1.02100520133537	0.703639608077371	0.649691699734329	0.608582102206327	0.544722286593575	0.858756164994939	0.54881067829073	0.715848723966044	0.601375682826066	0.733903681061611	0.93053998031746	0.844448885499102	0.6834330030122	0.953805651081468	0.817320365729263	0.0326810062159821	0.869613163477881	0.716946877958694	0.654283345820863	0.778700079110863	0.68631118947535	0.773022065213594	0.671116054284948	0.663890664626893	0.918653098924225	0.429516455891764	0.626264132485689	0.598683470498043	1.08615669684157	0.847098531375322	1.07147639947908	1.26548718435585	0.903282528308353	1.2172993382192	1.0913428831836	0.714973787042936	0.00484122803830919	1	1	0.118053743703489	0.941168020136379	1
Merged-chr7-89123058-3	chr7	89122973	89123125	+	7.76	1.10000000000001e+26	Intergenic	Intergenic	215738	NM_028343	72759	Mm.208477	NM_028343	ENSMUSG00000039428	Tmem135	2810439K08Rik|AW319712|PMP52	transmembrane protein 135	protein-coding	0.311697443735554	0.695581456960563	0.86619382032866	0.0326810062159821	0.00932338409979857	0.175207326554884	0.608582102206327	0.288448175604311	0.520946909099747	1.0202558293221	0.507682537939329	0.826403855901872	0.934642737246235	0.86619382032866	0.537159814253894	0.881190014309572	0.674323280840426	0.445515107608653	0.868702139763776	0.674323280840426	0.857724253110303	0.737991787543057	0.618664703665152	0.476930721574371	0.916318205716447	0.488507548239177	0.801513874666575	1.02476180100364	0.933325158385489	0.87261066058355	0.82095824076528	0.00932338409979857	0.0820658567978514	0.42063425769596	0.0119850179704641	0.0199385841386724	0.134676133892637	0.0244014877074807	0.0620513630404476	0.370043688721341	0.658425244601705	1	1.15576362130968	0.0599536312566806	0.613764360337216
Merged-chr15-101339728-29	chr15	101339511	101339895	+	15.285862	1.1111101101111e+38	Intergenic	Intergenic	-29649	NR_035462	100316694		NR_035462	ENSMUSG00000088459	Mir1941	mmu-mir-1941	microRNA 1941	ncRNA	1.23409935752281	1.25328657493524	1.3256538044371	1.18587305770021	1.47050142964213	1.43324465413546	0.984155688648163	1.2198211793202	1.11029715505596	0.973675400771864	1.16302246043151	0.943198993840405	1.0584739076696	1.13377798800933	1.2127362566718	1.30985805890895	1.2127362566718	1.46950463427907	1.45796115869399	1.20542660979365	0.995728266008592	1.31090555324179	1.28511362868339	1.27648873320067	0.553209946324348	1.17236841199546	1.10885038381495	1.12724471410264	1.00547527472388	1.2198211793202	0.978906847837189	1.50720387916294	1.53089129136282	1.52933136971282	1.57618063173627	1.59171875298116	1.69350738093652	1.44168449200872	1.29387864923041	-0.0953277370500998	0.81983792793261	1	-0.298151864725202	0.721045014433724	1
Merged-chr12-15684566-7	chr12	15684294	15684757	+	14.162857	1.101111e+17	Intergenic	Intergenic	116576	NR_105809	102465204		NR_105809	ENSMUSG00000098480	Mir6387	Gm27281|mmu-mir-6387	microRNA 6387	ncRNA	1.41275035259796	1.23030280640527	1.088480180098	1.33460119791258	0.215582557560423	1.00918048670327	0.940168269450045	1.11615483013355	1.2184922109677	1.43283241019573	0.946589731701844	1.49002337085343	1.36049035066748	1.33300540342425	0.717484570620051	0.812613560554445	0.473601024122542	0.671116054284948	0.714973787042936	0.715848723966044	0.995728266008592	0.654283345820863	0.34284494388782	0.763161002931978	0.0751560925974782	0.55918087898966	0.864452914716595	0.749906445022613	0.773895541194003	1.00329478447918	0.900808317561654	0.181828359559535	0.599821288293056	0.641391693778915	0.0119850179704641	0.0199385841386724	0.134676133892637	0.445515107608653	0.0620513630404476	0.584518488343217	0.399434020478952	1	1.442977581095	0.0172883128503231	0.360160088548198
Merged-chr15-5538533-14	chr15	5538429	5538663	+	9.757143	1.00010111011111e+38	intron (NR_045274, intron 1 of 4)	RMER5|LTR|ERV1	42228	NR_045274	71432	Mm.291087	NR_045274		5430437J10Rik	-	RIKEN cDNA 5430437J10 gene	ncRNA	0.826403855901872	0.7617176861038	0.346312387520258	0.857724253110303	0.727265029798744	0.976334061146363	0.833553875853566	0.817666023150535	1.04122270995745	0.846547244821697	0.877441655629133	0.826403855901872	1.15219086507461	0.787223430992218	1.1992707676709	1.27409792660933	0.953805651081468	0.817320365729263	0.868702139763776	0.948999211557802	1.28402887477488	0.54881067829073	1.02827198499884	0.922375663367222	0.0751560925974782	1.06449954215081	1.19602257230254	1.2567160563062	1.24889258694397	1.36901283506102	1.15849226213804	0.788304643199328	0.847098531375322	0.198829939879819	0.665686504240161	0.575365105476118	0.9544151941059	0.445515107608653	0.0620513630404476	-0.574510275746075	0.391575397608051	1	1.2213783232398	0.00225502281529898	0.11248434933328
Merged-chr14-52226853-1	chr14	52226803	52226903	+	4.82	1e+26	intron (NM_201637, intron 6 of 36)	intron (NM_201637, intron 6 of 36)	10719	NM_201637	67772	Mm.289934	NM_201637	ENSMUSG00000053754	Chd8	5830451P18Rik|AU015341|Duplin|HELSNF1|mKIAA1564	chromodomain helicase DNA binding protein 8	protein-coding	0.00932338409979857	0.0199385841386724	0.0199385841386724	0.0326810062159821	0.429516455891764	0.00932338409979857	0.0119850179704641	0.288448175604311	0.0620513630404476	0.0199385841386724	0.198829939879819	0.00760679975029567	0.0119850179704641	0.0199385841386724	0.165793864884208	0.00932338409979857	0.0346659350187712	0.760794236402048	0.714973787042936	0.466684697887424	0.363859968565408	0.210208099284808	0.586547526070671	0.311697443735554	0.0751560925974782	0.275430426290908	0.519066681012616	0.698192740120834	0.233476267992186	0.68631118947535	0.378750102128844	0.575365105476118	0.847098531375322	0.547004231757686	0.899668548935524	0.504934915203365	0.544722286593575	0.844448885499102	0.553209946324348	2.0233290515011	0.302775678312004	1	0.657336701212275	0.394406212434512	0.957378853669504
Merged-chr10-111189374-22	chr10	111189036	111189513	+	12.128636	1.01110001111111e+38	intron (NM_001003717, intron 1 of 22)	MTC|LTR|ERVL-MaLR	24472	NM_175489	237542	Mm.220204	NM_175489	ENSMUSG00000020189	Osbpl8	AA536976|AA536995|C730029P18Rik|D330025H14Rik|ORP-8	oxysterol binding protein-like 8	protein-coding	1.1348880113705	1.02100520133537	1.16546825570926	1.08721119149195	1.17004358758508	0.930848533058974	1.23990749167786	0.817666023150535	1.16986963819295	1.0202558293221	1.09407394354812	1.13357169366333	1.25661865654017	0.86619382032866	1.34929089686117	1.03522000394152	1.16491530491326	1.20315786632091	1.45796115869399	1.2755527767889	1.189603381418	1.34605879867364	1.48896817069754	1.29506794293965	1.49575417891074	1.27252042441039	1.21833750541257	1.27648873320067	1.54416999371143	1.36901283506102	1.29443739668198	1.1348880113705	0.599821288293056	1.17379961071847	0.967736287836064	1.03761883466329	1.29967280886601	1.62707848076492	1.40705378466468	0.269871611296458	0.565318186802144	1	-0.24768997975567	0.443301361573696	0.976758028923701
Merged-chr16-24062431-28	chr16	24062198	24062621	+	25.958214	1.11111011111111e+38	Intergenic	Intergenic	-73797	NM_009744	12053	Mm.347398	NM_009744	ENSMUSG00000022508	Bcl6	Bcl5	B cell leukemia/lymphoma 6	protein-coding	1.20519789069596	1.30985805890895	1.55529711448671	1.08721119149195	1.93528911910099	1.9084878178851	1.69226907508558	1.82124534087067	1.11029715505596	1.22638303614045	1.45036448379359	1.25661865654017	1.32285590959092	1.31993049698718	1.30373124587964	1.15332535550558	1.58042606102665	1.71255066022232	1.68836158618109	1.53778968170824	1.4987698202733	1.69226907508558	1.49723654195986	1.41736082512265	1.42340298540192	1.22847276444639	1.48436394693569	1.81603324243589	1.45861867177464	1.30781018808916	1.66691813571724	0.181828359559535	0.599821288293056	0.797005483905279	0.544722286593575	0.844448885499102	0.702009168059454	1.04787554624505	0.963709968025386	0.689877391933444	0.111545432763224	0.792092888433164	0.519178698805579	0.214506984325222	0.856202254435842
Merged-chr16-91443496-12	chr16	91443187	91443620	+	12.169167	1.0001000101111e+38	Intergenic	Intergenic	-21701	NR_077219	100503120	Mm.387130	NR_077219	ENSMUSG00000084866	A930006K02Rik	-	RIKEN cDNA A930006K02 gene	ncRNA	1.03761883466329	0.607098302841826	0.558394498995649	0.857724253110303	0.97525666563647	0.649691699734329	0.984155688648163	0.703639608077371	1.14028243665707	0.973675400771864	1.05125834873312	1.15576865298072	1.00133759666144	1.04432139495427	1.32471130756287	0.940168269450045	1.11459303358156	1.22638303614045	1.15065410399229	1.29547183598258	1.05930561442089	0.737991787543057	1.42465409185487	1.2198211793202	1.17547930343137	1.36536471205105	1.28909737839944	1.43774162579053	1.23063141318787	1.3545562765103	1.21820358359625	1.0981568180186	0.847098531375322	1.07147639947908	0.817666023150535	0.903282528308353	0.134676133892637	0.791561163439666	0.553209946324348	-0.0444747015072231	1	1	0.028372129332604	0.894075806338599	1
Merged-chr10-112203657-18	chr10	112203568	112203771	+	12.21	1.10111010000001e+31	intron (NM_001310675, intron 14 of 17)	intron (NM_001310675, intron 14 of 17)	37993	NM_178278	353025	Mm.194428	NM_178278	ENSMUSG00000035694	Caps2	D630005B03Rik	calcyphosphine 2	protein-coding	1.34753928452273	1.50668546171811	1.03761883466329	1.33460119791258	0.897171182441964	1.28620917146639	1.04156892714728	0.990218112265388	1.2184922109677	1.12691414831118	0.946589731701844	1.37929128525405	1.47265314253323	1.27756121254829	0.646656969855628	1.21644892373643	0.812613560554445	0.445515107608653	1.07460579512202	0.771639667201476	0.896434768971748	0.899668548935524	0.987449712275865	0.68631118947535	1.01818514064442	0.97525666563647	0.96540310476302	0.698192740120834	0.995188999277553	0.941952633185069	0.630651307884533	0.00932338409979857	0.0820658567978514	0.42063425769596	0.0119850179704641	0.0199385841386724	0.134676133892637	0.0244014877074807	0.0620513630404476	-0.120216641217179	0.919911696222418	1	-0.157802056817503	0.79016924452736	1
Merged-chr2-168115114-27	chr2	168114987	168115241	+	15.694075	1.10010011001111e+38	Intergenic	Intergenic	34110	NM_021409	58220	Mm.292834	NM_021409	ENSMUSG00000044641	Pard6b	AV025615|Par6b	par-6 family cell polarity regulator beta	protein-coding	1.26163645355225	1.08721119149195	1.37666323739389	1.33460119791258	1.5532094165879	1.46576592404603	1.46126543572437	1.55622238905962	1.2184922109677	1.29312269318146	1.37831482528991	1.15576865298072	1.33108645514298	1.15405869464561	1.2127362566718	1.24439928826164	1.2127362566718	1.00547527472388	0.984155688648163	1.24471079825086	0.539528216054417	0.871747970656435	1.21451144932117	1.15672557533307	0.773022065213594	0.97525666563647	1.07936890033872	1.13990101322194	1.20503884599335	0.941952633185069	1.406553807093	1.31060491681243	1.37967778623658	1.26578926440312	1.32550084471844	1.34853515854343	1.29967280886601	0.791561163439666	0.963709968025386	-0.556773002587856	0.28659340616954	0.9953116037032	0.289667220804555	0.44898552802783	0.97900678064967
Merged-chr2-153170560-6	chr2	153170390	153170788	+	22.68	1e+34	intron (NM_133847, intron 1 of 17)	L1ME1|LINE|L1	9288	NM_133847	99237	Mm.330674	NM_133847	ENSMUSG00000068040	Tm9sf4	AA986553|AU045326|B930079E06|mKIAA0255	transmembrane 9 superfamily protein member 4	protein-coding	0.582922620780328	0.7617176861038	1.34998167325585	0.618664703665152	1.58581625522858	1.32688719849067	1.73465435082531	1.1711710174258	0.520946909099747	0.677031219339408	1.34627706465885	1.35114789786981	0.857724253110303	0.96540310476302	0.537159814253894	0.00932338409979857	0.0346659350187712	0.671116054284948	0.0326810062159821	1.01197183427375	1.189603381418	0.927571545809102	0.34284494388782	0.0940543234666092	0.0751560925974782	0.714973787042936	0.00932338409979857	0.783848816733813	1.07743984822062	0.544722286593575	0.787223430992218	0.429516455891764	0.0820658567978514	0.198829939879819	0.466684697887424	0.903282528308353	0.702009168059454	1.15972663651665	1.20315786632091	3.18238089499736	8.58604279392011e-05	0.0314313871574465	2.56015862407149	0.00193952060901149	0.102110988388213
Merged-chr10-80264362-3	chr10	80264300	80264445	+	5.3	1e+26	promoter-TSS (NM_133188)	promoter-TSS (NM_133188)	-619	NM_001122604	70248	Mm.148693	NM_133188	ENSMUSG00000069565	Dazap1	2410042M16Rik|mPrrp	DAZ associated protein 1	protein-coding	0.311697443735554	0.607098302841826	0.346312387520258	0.443658752143765	0.897171182441964	0.886893833111307	0.496104039478313	0.817666023150535	0.718712171071084	0.0199385841386724	0.134676133892637	0.17423324912104	0.0119850179704641	0.368794021266208	0.165793864884208	0.473601024122542	0.674323280840426	0.671116054284948	0.483066967183316	0.00932338409979857	0.539528216054417	0.210208099284808	0.618664703665152	0.68631118947535	0.416396401079672	0.611245272874197	0.233476267992186	0.728076202441744	0.830750958512336	0.356401851261549	0.00760679975029567	0.844448885499102	0.599821288293056	0.933325158385489	0.75736845669266	0.378750102128844	0.702009168059454	0.952032083798216	0.803558541022243	-0.441761976182284	1	1	0.0550458081246705	1	1
Merged-chr17-47518401-1	chr17	47518351	47518451	+	5.48	100000000000	intron (NM_001081635, intron 1 of 6)	intron (NM_001081635, intron 1 of 6)	13350	NM_001081635	12445	Mm.27291	NM_007632	ENSMUSG00000034165	Ccnd3	9230106B05Rik|AA682053|AL024085|AW146355|C78795	cyclin D3	protein-coding	0.826403855901872	0.378750102128844	0.346312387520258	0.749906445022613	0.00932338409979857	0.175207326554884	0.280811078134363	0.544722286593575	0.0620513630404476	0.0199385841386724	0.266796165266322	0.311697443735554	0.27782012043866	0.0199385841386724	0.473601024122542	0.00932338409979857	0.0346659350187712	0.0244014877074807	0.483066967183316	0.345143858159578	0.466684697887424	0.54881067829073	0.394568655986143	0.476930721574371	0.0751560925974782	0.0119850179704641	0.233476267992186	0.416396401079672	0.429516455891764	0.356401851261549	0.00760679975029567	0.00932338409979857	0.0820658567978514	0.42063425769596	0.0119850179704641	0.378750102128844	0.544722286593575	0.445515107608653	0.0620513630404476	1.27889191499686	0.403540343594147	1	-0.0556193586947623	1	1
Merged-chr3-66382399-1	chr3	66382349	66382449	+	11.7	1e+17	Intergenic	Intergenic	-85562	NM_145820	72789	Mm.443526	NM_028357	ENSMUSG00000027831	Veph1	2810471M23Rik|Veph	ventricular zone expressed PH domain-containing 1	protein-coding	0.582922620780328	0.7617176861038	0.558394498995649	0.443658752143765	0.00932338409979857	0.00932338409979857	0.496104039478313	0.00932338409979857	1.11029715505596	0.345143858159578	0.466684697887424	0.17423324912104	0.0119850179704641	0.0199385841386724	0.592852140161625	0.846547244821697	0.473601024122542	0.445515107608653	0.0326810062159821	0.345143858159578	0.665686504240161	0.210208099284808	0.0448302579732339	0.00557651139010016	0.553209946324348	0.0119850179704641	0.00932338409979857	0.215582557560423	0.429516455891764	0.356401851261549	0.00760679975029567	0.181828359559535	0.0820658567978514	0.00932338409979857	0.0119850179704641	0.378750102128844	0.134676133892637	0.0244014877074807	0.803558541022243	-0.76953616339144	0.618723296484875	1	1.03929101220586	0.6852263042183	1
Merged-chr4-40875979-34	chr4	40875556	40876301	+	158.25383	1.11111111111111e+38	Intergenic	Intergenic	-21391	NM_022305	14595	Mm.15622	NM_022305	ENSMUSG00000028413	B4galt1	B-1,4-GalT|B-1,4-GalT1|GalT|Ggtb|Ggtb2|b4Gal-T1|beta-1,4-GalT|beta-1,4-GalT1|beta4Gal-T1	UDP-Gal:betaGlcNAc beta 1,4- galactosyltransferase, polypeptide 1	protein-coding	0.725161531189349	0.866500022987809	1.088480180098	0.547004231757686	1.25681345607224	1.2169187020829	1.46898061830147	1.38157923838294	1.85624170543234	1.72786728137972	2.00129216767098	1.84729569191154	2.05882334235642	1.92820195975919	2.43199369137951	2.38539497614056	2.39995011430567	2.37382560311072	2.45343974525701	2.37638829039717	2.23148468969509	2.16274139709856	2.4674061094438	2.42527450324658	2.36746238907322	2.43012129167782	2.40245817029073	2.44550659006775	2.4064081759991	2.4253407725263	2.19921322273568	2.45543093271126	2.45178362968253	2.47212931187521	2.45810186320687	2.31900777092713	2.31864387754571	2.04113666832087	2.03928377078566	-0.729324517267714	0.0196027417905254	0.484112555217564	-0.378068331257354	0.153980742912927	0.800608346208948
Merged-chr14-80000257-31	chr14	80000110	80000413	+	39.869354	1.11111111111111e+38	promoter-TSS (NM_001030294)	promoter-TSS (NM_001030294)	-41	NM_001030294	380924	Mm.26456	NM_001030294	ENSMUSG00000022026	Olfm4	GC1|GW112|Gm296|Gm913|OlfD|pPD4	olfactomedin 4	protein-coding	1.78845167721936	1.9806188700169	1.52114189127182	1.85684105000012	1.46484960746919	1.63243448924716	1.64723199440365	1.54433386732481	1.95036811472122	1.93961873818509	1.78192435197149	2.12915649539323	1.95507810618579	1.99235689815679	1.48025737192911	1.66691813571724	1.58042606102665	1.77753100566992	1.73317363734082	1.69946582838796	1.92067931928662	1.72318310153833	1.44654700663962	1.34976267976722	1.52645518137106	1.50802659181869	1.53794073421802	1.47265314253323	1.52427997181008	1.68821023733919	1.480836179201	0.633821384924894	1.00410724246612	0.797005483905279	0.466684697887424	0.693138471498439	0.702009168059454	0.663890664626893	0.0620513630404476	0.511462248401287	0.106940519540003	0.788074173567074	0.2633048654824	0.422729138911046	0.970306177733824
Merged-chr4-114439509-1	chr4	114439459	114439559	+	3.69	1e+32	intron (NM_001085549, intron 2 of 6)	intron (NM_001085549, intron 2 of 6)	32785	NM_001085549	666048	Mm.331779	NM_001085549	ENSMUSG00000070867	Trabd2b	Gm12824|Hkat|OTTMUSG00000008561	TraB domain containing 2B	protein-coding	0.444517208479669	0.219128780590327	0.0199385841386724	0.443658752143765	0.00932338409979857	0.175207326554884	0.0119850179704641	0.150258427120233	0.0620513630404476	0.0199385841386724	0.00932338409979857	0.443658752143765	0.27782012043866	0.0199385841386724	0.537159814253894	0.00932338409979857	0.0346659350187712	0.671116054284948	0.0326810062159821	0.00932338409979857	0.995728266008592	0.390170101337298	0.445515107608653	0.00557651139010016	0.0751560925974782	0.0119850179704641	0.363859968565408	0.00760679975029567	0	0.356401851261549	0.00760679975029567	0.00932338409979857	0.0820658567978514	0.00932338409979857	0.0119850179704641	0.0199385841386724	0.134676133892637	0.445515107608653	0.378750102128844	1.88793903232167	0.269491679322295	0.985759157513622	-1.76490614650946	0.548771546477758	1
Merged-chr1-69684560-36	chr1	69684247	69684888	+	10.735278	1.100100110111e+38	intron (NM_011770, intron 1 of 7)	intron (NM_011770, intron 1 of 7)	1393	NM_011770	22779	Mm.106343	NM_011770	ENSMUSG00000025997	Ikzf2	A730095J18Rik|Helios|Zfpn1a2|Znfn1a2	IKAROS family zinc finger 2	protein-coding	1.60292884928929	1.59165072122515	1.34998167325585	1.58431042430996	1.44371010204211	1.50802659181869	1.46126543572437	1.75470772318474	1.63182427743074	1.49575417891074	1.40988344792998	1.15576865298072	1.34944158597988	1.63524863516914	1.56392260723335	1.43478899704032	1.29312269318146	1.24940932561466	1.15065410399229	1.31683000259324	1.41226646388009	1.29913177799979	1.27840081852861	1.33444844166337	1.34118625436244	1.41497463175539	1.24366156247553	1.26578926440312	1.36556536173085	1.23990749167786	1.26240853370303	0.960633960397151	0.847098531375322	0.760794236402048	0.75736845669266	0.693138471498439	0.134676133892637	0.445515107608653	0.553209946324348	-0.395891550566008	0.327693661767857	1	-0.0908605297047985	0.778102377576038	1
Merged-chr14-30645256-4	chr14	30645177	30645339	+	10.5625	1.1e+21	Intergenic	Intergenic	-9117	NM_177815	328370	Mm.259657	NM_177815	ENSMUSG00000052395	Rft1	D930025H04	RFT1 homolog (S. cerevisiae)	protein-coding	0.00932338409979857	0.378750102128844	0.558394498995649	0.0326810062159821	0.547004231757686	0.00932338409979857	0.0119850179704641	0.00932338409979857	0.0620513630404476	0.54881067829073	0.00932338409979857	0.601375682826066	0.0119850179704641	0.368794021266208	0.382157546247578	0.00932338409979857	0.0346659350187712	0.445515107608653	0.0326810062159821	0.00932338409979857	0.00932338409979857	0.210208099284808	0.695581456960563	0.476930721574371	0.916318205716447	0.275430426290908	0.444517208479669	0.0940543234666092	0.233476267992186	0.0199385841386724	0.0751560925974782	1.30181837342071	1.32903992255215	1.23379804263553	1.07991274878452	0.844448885499102	1.29967280886601	0.0244014877074807	0.0620513630404476	-0.827888923292253	1	1	-1.96539685683152	0.0668485069029782	0.637142279193505
Merged-chr3-37666373-3	chr3	37666275	37666465	+	11.606667	10100000100000	Intergenic	Intergenic	26423	NM_001305442	24063	Mm.330986	NM_011896	ENSMUSG00000037211	Spry1	sprouty1|spry-1	sprouty homolog 1 (Drosophila)	protein-coding	1.08267308962524	0.952032083798216	0.0199385841386724	1.18587305770021	0.763161002931978	0.544722286593575	0.777184472631029	0.288448175604311	0.65260339228053	0.677031219339408	0.676437171517561	0.674323280840426	1.18237605245038	0.368794021266208	0.789626183028141	0.721875856429787	0.674323280840426	0.671116054284948	0.0326810062159821	0.614277743242081	0.995728266008592	0.54881067829073	0.695581456960563	0.595650206564165	0.553209946324348	0.488507548239177	0.444517208479669	0.576099597308157	0.0381715905868842	0.544722286593575	0.512046642326883	0.181828359559535	0.445515107608653	0.00932338409979857	0.0119850179704641	0.0199385841386724	0.134676133892637	0.791561163439666	0.0620513630404476	0.245042304459625	0.774773876210194	1	-0.445266823254162	0.660538927745699	1
Merged-chr3-91229919-1	chr3	91229869	91229969	+	3.97	1e+30	Intergenic	MYSERV6-int|LTR|ERVK	-139114	NM_001101461	229550	Mm.98335	NM_001101461	ENSMUSG00000091175	9130204L05Rik	Gm127	RIKEN cDNA 9130204L05 gene	protein-coding	0.181828359559535	0.0199385841386724	0.0199385841386724	0.0326810062159821	0.429516455891764	0.00932338409979857	0.280811078134363	0.00932338409979857	0.0620513630404476	0.0199385841386724	0.134676133892637	0.00760679975029567	0.0119850179704641	0.0199385841386724	0.165793864884208	0.233476267992186	0.0346659350187712	0.0244014877074807	0.0326810062159821	0.00932338409979857	0.539528216054417	0.390170101337298	0.760794236402048	0.311697443735554	0.0751560925974782	0.410232532616803	0.00932338409979857	0.0940543234666092	0.281932911669314	0.233476267992186	0.00760679975029567	0.00932338409979857	0.0820658567978514	0.00932338409979857	0.0119850179704641	0.0199385841386724	0.134676133892637	0.0244014877074807	0.0620513630404476	1.18902869062259	0.584435783259458	1	-1.08584003369042	0.518526579705955	1
Merged-chr4-141713891-42	chr4	141713415	141714313	+	91.957382	1.11111111111111e+38	intron (NM_001017966, intron 1 of 9)	RLTR30D2_MM|LTR|ERV1	9555	NM_001017966	68817	Mm.393721	NM_001017966		Ddi2	1110056G13Rik|1700027M01Rik|9130022E05Rik|AI604911|AU040698	DNA-damage inducible protein 2	protein-coding	2.01799174504713	2.00070795558233	1.97763978776454	2.01592194926136	1.90035251373597	1.93344726873101	2.0717073951255	1.88390892695648	2.27399120811134	2.20136690265133	2.25615654872012	2.30146343145806	2.29662826297292	2.33923534857204	2.22430087294371	2.20467501228038	2.2891880713836	2.27172771207361	2.18795949756681	2.33613586146607	2.30589974225751	2.20706823508124	2.21575695076793	2.12196295198968	2.23707019350805	2.23740999179016	2.19205142524261	2.26590476001516	2.25563750000027	2.14949938176034	2.16434683320598	1.84820050012407	1.75631031871021	1.93783917007582	1.89355537618595	1.81623850807126	1.86076599792062	1.66159199905739	1.68858343423929	-0.12152237743708	0.650576114309916	1	-0.145845550553138	0.532426041872277	1
Merged-chr19-36815540-8	chr19	36815153	36815743	+	24.922501	1.0110000001e+21	Intergenic	Intergenic	-18784	NM_001163635	74493	Mm.249310	NM_001163635	ENSMUSG00000024811	Tnks2	5430432P15Rik|AA517131|AI662480|ARTD6|TNKS-2|Tank2	tankyrase, TRF1-interacting ankyrin-related ADP-ribose polymerase 2	protein-coding	1.2127362566718	0.866500022987809	0.346312387520258	1.08721119149195	0.703639608077371	0.488507548239177	0.940168269450045	0.544722286593575	0.858756164994939	0.677031219339408	0.789626183028141	0.826403855901872	0.476930721574371	0.93053998031746	1.00410724246612	0.940168269450045	0.990218112265388	1.00547527472388	1.11643916275318	0.771639667201476	1.09407394354812	0.654283345820863	0.897171182441964	1.12947797564218	1.10280875467322	0.55918087898966	0.736775770878233	0.770035090481855	1.14245564501804	1.00329478447918	1.00547527472388	1.66465918035044	1.53089129136282	1.72460280771452	1.67788464218671	1.59171875298116	1.61466014889229	1.38393279482886	1.40705378466468	-0.267248777861349	0.826137257277322	1	-0.13082149059652	0.788914645473177	1
Merged-chr13-98532699-1	chr13	98532649	98532749	+	6.03	100000000000	Intergenic	Intergenic	-97634	NR_045498	70090	Mm.410857	NR_045498	ENSMUSG00000099446	2310005E17Rik	-	RIKEN cDNA 2310005E17 gene	ncRNA	0.868344386914123	0.0199385841386724	0.558394498995649	1.05661480367756	0.703639608077371	0.544722286593575	0.703639608077371	0.817666023150535	0.0620513630404476	0.345143858159578	0.134676133892637	0.443658752143765	0.27782012043866	0.368794021266208	0.165793864884208	0.00932338409979857	0.0346659350187712	0.0244014877074807	0.0326810062159821	0.416396401079672	0.539528216054417	0.210208099284808	0.00557651139010016	0.476930721574371	0.0751560925974782	0.0119850179704641	0.00932338409979857	0.34054016877292	0.34284494388782	0.0199385841386724	0.265548524140211	0.00932338409979857	0.0820658567978514	0.00932338409979857	0.0119850179704641	0.378750102128844	0.134676133892637	0.0244014877074807	0.0620513630404476	2.28564180759747	0.224755654693946	0.938795638165241	0.825006366653648	0.674958915659417	1
Merged-chr1-9848121-72	chr1	9847527	9848761	+	67.501808	1.11111111111111e+38	promoter-TSS (NM_001037759)	promoter-TSS (NM_001037759)	-137	NM_001037759	170755	Mm.336410	NM_133220		Sgk3	2510015P22Rik|A330005P07Rik|Cisk|fy|fz	serum/glucocorticoid regulated kinase 3	protein-coding	2.28466643497213	2.21511471888932	2.13088394323784	2.23273197795437	1.94646539900894	2.07673697041832	1.90857135576296	1.96751874346515	2.31912071688331	2.37245121989182	2.12797226190984	2.14892234850205	2.13602733579563	2.12824235463118	2.32842170481534	2.3182538064337	2.27432903643994	2.23402481720747	2.25836770582037	2.1538387675242	2.07358359765162	2.24799525431609	2.29154908657492	2.37339891838082	2.24062352704867	2.26447114127655	2.25968950846279	2.16589886163624	2.28285389343382	2.21430485888532	2.2246221563128	2.06107577923156	2.06179924098041	2.05222025880425	2.02090044369555	2.20255530911129	2.09939443516704	2.33901824224693	2.34322342296512	-0.703928991385504	0.013143940651596	0.417906277149586	-0.484802487071678	0.0169842461798735	0.357087600300624
Merged-chr16-58556329-33	chr16	58556074	58556787	+	33.626968	1.11011111011111e+38	Intergenic	Intergenic	-33118	NM_018784	54613	Mm.212742	NM_018784	ENSMUSG00000022747	St3gal6	1700023B24Rik|AI930218|AW552396|Siat10|St3galVI	ST3 beta-galactoside alpha-2,3-sialyltransferase 6	protein-coding	1.98820338790118	1.95038792338003	1.84524736742726	1.97405437251379	1.47050142964213	1.79707097376455	1.83188684797074	1.60256457554478	1.98869974430281	1.95963255830472	1.79016456776492	1.87318732797416	2.03039463394051	2.05192206430794	1.59256756609065	1.777939792455	1.63428623477653	1.6952934109861	1.52542698717963	1.68775518368904	1.64556279462948	1.43721035671221	1.48444974145639	1.51431260008212	1.31878976245397	1.50125759673454	1.34753928452273	1.43774162579053	1.34853515854343	1.29312269318146	1.41754642535147	0.674323280840426	0.847098531375322	0.877441655629133	0.75736845669266	0.737991787543057	0.702009168059454	1.00387763111604	0.963709968025386	-0.278903920515765	0.436676282859402	1	-0.296839063558896	0.36150251764708	0.941674945632803
Merged-chr12-112668151-13	chr12	112667856	112668312	+	14.731539	1.01010100010011e+21	intron (NM_009652, intron 2 of 13)	intron (NM_009652, intron 2 of 13)	6192	NM_001165894	11651	Mm.6645	NM_009652	ENSMUSG00000001729	Akt1	Akt|PKB|PKB/Akt|PKBalpha|Rac	thymoma viral proto-oncogene 1	protein-coding	1.65250181851462	1.50668546171811	1.50157215316713	1.6581971477152	0.429516455891764	1.15387913541899	1.09615768441687	1.2198211793202	1.3473256029445	0.973675400771864	0.958806144944427	1.0333508237722	1.12465671344314	1.09407394354812	0.987449712275865	0.940168269450045	0.473601024122542	0.926143731739316	0.714973787042936	0.345143858159578	0.773022065213594	0.812613560554445	0.65260339228053	0.874300623007196	0.553209946324348	0.488507548239177	0.233476267992186	0.576099597308157	1.00547527472388	0.544722286593575	0.175207326554884	1.26720226602692	0.847098531375322	1.28063182166567	1.35479389468226	1.21612915615034	1.10885038381495	0.925626789493564	1.25178899154337	-0.536297189867067	0.622867828359936	1	0.00598231107659872	1	1
Merged-chr17-13400144-1	chr17	13400094	13400194	+	2.52	1e+24	Intergenic	Intergenic	45572	NM_001167578	100041352	Mm.490251	NM_001167578	ENSMUSG00000052469	Tcp10c	D17Leh66C|D17Leh66ca|Gm9880|T66C-a|Tcp-10c	t-complex protein 10c	protein-coding	0.649691699734329	0.0199385841386724	0.346312387520258	0.695581456960563	0.00932338409979857	0.175207326554884	0.0119850179704641	0.703639608077371	0.0620513630404476	0.0199385841386724	0.00932338409979857	0.17423324912104	0.0119850179704641	0.0199385841386724	0.165793864884208	0.473601024122542	0.473601024122542	0.445515107608653	0.0326810062159821	0.181828359559535	0.857724253110303	0.210208099284808	0.523466855698508	0.476930721574371	0.0751560925974782	0.275430426290908	0.00932338409979857	0.378750102128844	0.799340954666359	0.0199385841386724	0.654283345820863	0.575365105476118	0.599821288293056	0.34284494388782	0.544722286593575	0.575365105476118	0.86619382032866	0.0244014877074807	0.553209946324348	0.884230217226264	0.621660298672465	1	0.828025833862596	0.428710832962454	0.972230267223218
Merged-chr2-65198839-32	chr2	65198520	65199257	+	124.415627	1.11111111111111e+38	intron (NM_177025, intron 1 of 13)	intron (NM_177025, intron 1 of 13)	39738	NM_177025	319876	Mm.34159	NM_027225	ENSMUSG00000034903	Cobll1	1810047P18Rik|Coblr1|D430044D16Rik	Cobl-like 1	protein-coding	0.778700079110863	0.607098302841826	0.689511446852129	0.805757086550055	0.847098531375322	0.649691699734329	0.703639608077371	0.990218112265388	1.7888580969195	1.63097642279842	1.96895767971751	1.74494886693212	1.73242568729952	1.89924616885383	2.17120147092874	2.32981213451854	2.25493753580477	2.34741643282697	2.38101984133664	2.26430282635192	2.4061441925927	2.36745625056962	2.36248056904083	2.35931391765709	2.33411033988322	2.4155315581453	2.3832547513592	2.36721024644525	2.38681968710479	2.49456737878386	2.33376050069737	2.13482499265401	2.12692518846159	2.14881803947325	2.16074570087675	2.07893724269998	2.20963177541081	2.09095266356891	2.01324096241128	-0.00663662017148621	0.979353959502391	1	-0.0829302624635655	0.749046725698226	1
Merged-chr15-78413313-3	chr15	78413142	78413619	+	31.530001	1.11e+10	exon (NM_001162492, exon 3 of 3)	exon (NM_001162492, exon 3 of 3)	6276	NM_138670	246221	Mm.294215	NM_138670	ENSMUSG00000071711	Mpst	Mst	mercaptopyruvate sulfurtransferase	protein-coding	0.444517208479669	0.7617176861038	0.689511446852129	0.443658752143765	1.87102799667014	1.59080550227485	1.21488645200369	1.56799115995287	0.0620513630404476	0.677031219339408	0.00932338409979857	0.443658752143765	0.599821288293056	0.690097257777185	0.00932338409979857	0.619142333661017	0.0346659350187712	0.671116054284948	0.483066967183316	0.674323280840426	0.363859968565408	0.899668548935524	0.34284494388782	0.651291789140854	0.0751560925974782	0.0119850179704641	0.00932338409979857	0.00760679975029567	1.02131321994474	0.356401851261549	0.42063425769596	0.759925048466671	0.599821288293056	0.547004231757686	0.34284494388782	0.575365105476118	0.544722286593575	0.663890664626893	0.803558541022243	2.00187027143413	0.0803166710322603	0.733079537466762	0.729696428457699	0.545206817461175	1
Merged-chr3-130437147-13	chr3	130436805	130437384	+	25.582308	1e+34	intron (NM_001244952, intron 5 of 35)	intron (NM_001244952, intron 5 of 35)	-180354	NM_001163587	71760	Mm.29125	NM_027907		Etnppl	1300019H02Rik|AI195447|Agxt2l1	ethanolamine phosphate phospholyase	protein-coding	1.85928527275557	1.86873303164682	1.60272809912851	1.87885087812819	1.19374241835426	1.64723199440365	1.41736082512265	1.14245564501804	1.51371106427162	1.52635374480566	1.088480180098	1.52191073206223	1.25661865654017	0.86619382032866	0.165793864884208	0.473601024122542	0.674323280840426	0.445515107608653	0.0326810062159821	0.948999211557802	0.995728266008592	1.0584739076696	0.445515107608653	0.0940543234666092	0.0751560925974782	0.275430426290908	0.444517208479669	0.475993829478635	0.773895541194003	0.788304643199328	0.848601314438816	0.674323280840426	0.0820658567978514	0.42063425769596	0.544722286593575	0.0199385841386724	0.134676133892637	0.0244014877074807	0.553209946324348	2.31498776740675	0.00141920724071894	0.149502211889655	1.94611580448996	0.00977262235730047	0.267760477646722
Merged-chr5-147747020-1	chr5	147746970	147747070	+	7.36	10000000	Intergenic	PB1D10|SINE|Alu	-21032	NM_010228	14254	Mm.389712	NM_010228	ENSMUSG00000029648	Flt1	AI323757|Flt-1|VEGFR-1|VEGFR1|sFlt1	FMS-like tyrosine kinase 1	protein-coding	0.390170101337298	0.378750102128844	0.558394498995649	0.443658752143765	0.215582557560423	0.488507548239177	0.917344771443528	0.288448175604311	0.520946909099747	0.54881067829073	0.266796165266322	0.601375682826066	0.476930721574371	0.0199385841386724	0.382157546247578	0.00932338409979857	0.598683470498043	0.0244014877074807	0.0326810062159821	0.466684697887424	0.363859968565408	0.654283345820863	0.00557651139010016	0.00557651139010016	0.553209946324348	0.275430426290908	0.233476267992186	0.34054016877292	0	0.0199385841386724	0.00760679975029567	0.181828359559535	0.0820658567978514	0.198829939879819	0.34284494388782	0.649691699734329	0.134676133892637	0.0244014877074807	0.0620513630404476	0.833683056420977	0.686518642154086	1	-0.15915915882112	1	1
Merged-chr9-106211135-18	chr9	106210972	106211437	+	8.285	1.01011001011111e+38	intron (NM_011876, intron 2 of 8)	intron (NM_011876, intron 2 of 8)	8096	NM_011876	23999	Mm.274346	NM_011876	ENSMUSG00000023277	Twf2	A6-related|AU014993|Ptk9l|Ptk9r	twinfilin, actin-binding protein, homolog 2 (Drosophila)	protein-coding	1.14610346028795	0.7617176861038	0.86619382032866	1.13394660835587	0.547004231757686	1.08384019721051	0.608582102206327	1.05417733121464	0.0620513630404476	1.14245564501804	1.088480180098	1.00410724246612	0.934642737246235	1.11643916275318	1.23409935752281	0.966555695100964	1.2127362566718	1.33627699609724	1.15065410399229	1.30207079827736	1.09407394354812	1.24488245106692	1.1627735687842	1.18532944728422	1.01818514064442	1.12310564658814	1.1379591563602	1.30781018808916	1.27570269947752	1.23990749167786	1.02229308323894	0.817320365729263	0.847098531375322	0.950159764728237	0.665686504240161	0.878065988879574	0.702009168059454	0.952032083798216	0.803558541022243	0.368038985134531	0.437823265219108	1	0.273421272860364	0.486467600416839	0.992413652896338
Merged-chr15-77832255-1	chr15	77832205	77832305	+	8.05	1000000000	intron (NM_022410, intron 1 of 40)	intron (NM_022410, intron 1 of 40)	9920	NM_022410	17886	Mm.29677	NM_022410	ENSMUSG00000022443	Myh9	Fltn|Myhn-1|Myhn1|NMHCIIA|NMMHC-A|NMMHC-IIA|TU72.6	myosin, heavy polypeptide 9, non-muscle	protein-coding	0.523466855698508	0.0199385841386724	0.558394498995649	0.547004231757686	0.956416931748058	0.544722286593575	0.703639608077371	0.703639608077371	0.380760741805146	0.0199385841386724	0.34284494388782	0.674323280840426	0.476930721574371	0.0199385841386724	0.00932338409979857	0.233476267992186	0.0346659350187712	0.0244014877074807	0.0326810062159821	0.00932338409979857	0.00932338409979857	0.210208099284808	0.189466840002454	0.595650206564165	0.0751560925974782	0.0119850179704641	0.233476267992186	0.00760679975029567	0.141598907722678	0.0199385841386724	0.0751560925974782	0.181828359559535	0.0820658567978514	0.198829939879819	0.181828359559535	0.0199385841386724	0.134676133892637	0.740838795377075	0.0620513630404476	-0.175725832148652	1	1	-1.0712304827328	0.470898098258817	0.986358834394518
Merged-chr15-95917533-7	chr15	95917417	95917682	+	43.342857	1.111000000001e+21	intron (NM_001253813, intron 8 of 20)	MER2|DNA|TcMar-Tigger	126706	NM_001253813	105722	Mm.38087	NM_175344	ENSMUSG00000064210	Ano6	2900059G15Rik|AA407480|AW554778|F730003B03Rik|Tmem16f	anoctamin 6	protein-coding	0.181828359559535	0.0199385841386724	0.558394498995649	0.0326810062159821	1.10885038381495	1.00918048670327	0.703639608077371	1.11615483013355	0.0620513630404476	0.54881067829073	0.134676133892637	0.311697443735554	0.0119850179704641	0.0199385841386724	0.382157546247578	0.00932338409979857	0.0346659350187712	0.0244014877074807	0.0326810062159821	0.00932338409979857	0.539528216054417	0.00932338409979857	0.189466840002454	0.00557651139010016	0.0751560925974782	0.0119850179704641	0.444517208479669	0.34054016877292	0.00932338409979857	0.0199385841386724	0.175207326554884	1.52386366353004	1.49972123238704	1.85200604495265	1.78012059380737	1.74391191546993	1.80856605264313	1.04787554624505	1.06918086986894	0.775232313122099	0.821682215665493	1	0.883753753417732	0.802568199888499	1
Merged-chr3-125159975-30	chr3	125159691	125160260	+	65.40667	1.11111111011111e+38	Intergenic	RMER15|LTR|ERVL	-244116	NM_022565	64580	Mm.444289	NM_022565		Ndst4	4930439H17Rik	N-deacetylase/N-sulfotransferase (heparin glucosaminyl) 4	protein-coding	2.03476279965795	2.18758634912114	1.78859472702429	2.05114810604206	1.78149623512333	1.93344726873101	1.86556228273404	1.94845588995828	2.301111617153	2.33789641021411	2.04364850770855	2.34905929633817	2.29198590939455	2.28805904570649	1.60354699298704	1.78701295791628	1.66743772260535	1.52484184625216	1.73317363734082	1.88761020303474	1.86904731026287	1.52797792757124	1.27840081852861	1.61252782559705	1.17547930343137	1.46055230099563	1.7581243448081	1.60599681289541	1.7591083454998	1.80639035232891	1.33087010952136	0.674323280840426	0.847098531375322	0.760794236402048	0.34284494388782	0.995728266008592	0.134676133892637	1.07171809258791	0.553209946324348	0.206004126381449	0.607799501001403	1	0.682106435059528	0.0783695659613753	0.669886630913757
Merged-chr1-72108787-3	chr1	72108698	72108949	+	11.253333	1.00100000001e+37	Intergenic	Intergenic	103484	NM_001005423	381269	Mm.422636	NM_001005423	ENSMUSG00000039395	Mreg	Gm974|Wdt2|dsu	melanoregulin	protein-coding	0.311697443735554	0.866500022987809	0.346312387520258	0.0326810062159821	0.215582557560423	0.175207326554884	0.608582102206327	0.641391693778915	1.04122270995745	0.973675400771864	0.804030243557775	0.785495801427898	0.773022065213594	0.787223430992218	0.382157546247578	0.990218112265388	1.08905205833636	0.817320365729263	0.483066967183316	1.11514609511909	1.15972663651665	0.702009168059454	0.760794236402048	0.897171182441964	1.23833610186217	0.55918087898966	0.941652399911694	0.860924028171202	0.674323280840426	0.544722286593575	0.575365105476118	0.575365105476118	0.0820658567978514	0.00932338409979857	0.544722286593575	0.0199385841386724	0.134676133892637	0.886230710650756	0.0620513630404476	0.659372220563771	0.429256865595392	1	-0.649238097009701	0.152781939978976	0.799805749907508
Merged-chr3-123159849-3	chr3	123159756	123159951	+	11.01	1.01001e+11	intron (NM_080451, intron 1 of 4)	intron (NM_080451, intron 1 of 4)	76296	NM_080451	118449	Mm.34359	NM_080451	ENSMUSG00000050315	Synpo2	1110069I04Rik|2310068J10Rik|9530006G20Rik|AI848603|Myo	synaptopodin 2	protein-coding	1.12077015506143	1.1886729963771	1.23628853680446	1.02100520133537	0.922034552850826	0.787223430992218	0.886893833111307	1.11615483013355	0.858756164994939	0.77830292239274	0.715848723966044	1.0333508237722	0.884267914693814	0.558394498995649	0.382157546247578	0.619142333661017	0.0346659350187712	0.445515107608653	0.0326810062159821	0.275430426290908	0.539528216054417	0.00932338409979857	0.496104039478313	0.0940543234666092	0.553209946324348	0.0119850179704641	0.736775770878233	0.215582557560423	0.0381715905868842	0.0199385841386724	0.265548524140211	0.00932338409979857	0.0820658567978514	0.42063425769596	0.0119850179704641	0.575365105476118	0.702009168059454	0.445515107608653	0.803558541022243	-0.103592332883103	1	1	-0.660064148822785	0.568142611016121	1
Merged-chr12-100878387-49	chr12	100877664	100879055	+	68.422859	1.11111111111111e+38	exon (NM_001177674, exon 3 of 3)	exon (NM_001177674, exon 3 of 3)	21165	NM_001177674	238377	Mm.32160	NM_175493	ENSMUSG00000047415	Gpr68	BB131428|Ogr1	G protein-coupled receptor 68	protein-coding	2.20794544465395	2.13600973191535	2.08888210103175	2.20824352886166	1.68287846232145	1.58451862939561	1.8730804049941	1.84145080960763	2.14961154924414	2.27110842406006	2.30355800669458	2.21150984218466	2.25327195678299	2.17297973507495	2.1802032426803	2.33942548642319	2.33961333519866	2.32556297493835	2.22815486585439	2.32739249160451	2.21979026495847	2.38918819664195	2.12038879647035	2.25516698798357	2.12331401613569	2.21310370650235	2.31093790055244	2.37886931469632	2.31137022889671	2.19536932128552	2.29786107542355	1.29387864923041	1.42425692174669	1.2452549190976	1.25766548563624	0.878065988879574	1.29967280886601	1.189603381418	1.36536471205105	-0.177863896244172	0.539507669668045	1	0.204428676529286	0.425807532860093	0.971317324140651
Merged-chr2-107964092-15	chr2	107963976	107964181	+	11.9	1.101101111111e+34	Intergenic	RLTR45|LTR|ERVK	673489	NM_021275	16492	Mm.142718	NM_021275	ENSMUSG00000042604	Kcna4	Kv1.4	potassium voltage-gated channel, shaker-related subfamily, member 4	protein-coding	0.00932338409979857	0.952032083798216	0.558394498995649	0.0326810062159821	0.429516455891764	1.06945796432218	0.608582102206327	0.703639608077371	0.0620513630404476	0.345143858159578	0.877441655629133	1.30588097020166	1.07720225294871	0.787223430992218	0.943568732351876	1.08124413037872	0.674323280840426	0.926143731739316	0.868702139763776	0.978906847837189	0.966555695100964	1.11971952608019	1.13083157898098	1.12947797564218	0.0751560925974782	1.45036448379359	1.26645595756359	1.16302246043151	1.41736082512265	1.57329144869284	1.50111425169108	0.181828359559535	0.0820658567978514	0.502443134973191	0.34284494388782	0.378750102128844	0.134676133892637	0.0244014877074807	0.0620513630404476	0.445446802877812	0.390486394139926	1	1.25502569874828	0.00390417875348111	0.157662935841832
Merged-chr7-76940505-5	chr7	76940428	76940608	+	22.559999	1.11e+21	intron (NM_001199224, intron 22 of 22)	intron (NM_001199224, intron 22 of 22)	710631	NM_001199224	244071	Mm.322829	NM_172902		Agbl1	Ccp4|D430020F16|EG244071|Nna1-l1	ATP/GTP binding protein-like 1	protein-coding	0.00932338409979857	0.0199385841386724	0.0199385841386724	0.0326810062159821	0.547004231757686	0.00932338409979857	0.496104039478313	0.288448175604311	0.0620513630404476	0.54881067829073	0.00932338409979857	0.00760679975029567	0.27782012043866	0.0199385841386724	0.00932338409979857	0.233476267992186	0.34284494388782	0.0244014877074807	0.0326810062159821	0.581574354495984	0.539528216054417	0.210208099284808	0.733170979783928	0.311697443735554	0.0751560925974782	0.488507548239177	0.618664703665152	0.00760679975029567	0.602526878951387	0.544722286593575	0.102734714849592	1.48896817069754	1.49972123238704	1.53249182785208	1.39297535448799	1.39453920353756	1.29967280886601	1.00387763111604	0.0620513630404476	1.64616711776242	0.370374907417253	1	-0.181110551013293	1	1
Merged-chr2-171332472-3	chr2	171332380	171332540	+	5.993333	1.01e+27	Intergenic	B3A|SINE|B2	600653	NM_001163686	76829	Mm.41633	NM_029761	ENSMUSG00000027560	Dok5	2700055C10Rik	docking protein 5	protein-coding	0.00932338409979857	0.523466855698508	0.346312387520258	0.0326810062159821	0.547004231757686	1.0483944142723	0.496104039478313	0.955054848982239	0.520946909099747	0.915922165298707	0.134676133892637	0.443658752143765	0.799340954666359	0.93053998031746	0.717484570620051	0.00932338409979857	0.473601024122542	0.0244014877074807	0.483066967183316	0.466684697887424	0.155210339898552	0.899668548935524	0.618664703665152	0.68631118947535	0.553209946324348	0.275430426290908	0.864452914716595	0.535877172784499	0.715848723966044	0.0199385841386724	0.992713244590987	0.920493695595725	0.599821288293056	0.641391693778915	0.874300623007196	0.649691699734329	0.134676133892637	0.0244014877074807	0.553209946324348	0.820783507282087	0.542849896334368	1	0.468922145520371	0.63800804756573	1
Merged-chr3-26732102-2	chr3	26732042	26732168	+	8.094999	100000010000	intron (NM_029150, intron 2 of 10)	intron (NM_029150, intron 2 of 10)	94474	NM_027583	70862	Mm.330943	NM_027583	ENSMUSG00000039335	Spata16	4921511F01Rik|4930503K02Rik|Nyd-sp12	spermatogenesis associated 16	protein-coding	0.902719936317481	1.21175223501206	0.689511446852129	0.946589731701844	0.429516455891764	0.68631118947535	0.496104039478313	0.703639608077371	0.0620513630404476	0.0199385841386724	0.00932338409979857	0.00760679975029567	0.27782012043866	0.0199385841386724	0.165793864884208	0.473601024122542	0.0346659350187712	0.0244014877074807	0.483066967183316	0.00932338409979857	0.00932338409979857	0.00932338409979857	0.00557651139010016	0.00557651139010016	0.0751560925974782	0.0119850179704641	0.00932338409979857	0.00760679975029567	0	0.0199385841386724	0.00760679975029567	0.00932338409979857	0.0820658567978514	0.198829939879819	0.0119850179704641	0.0199385841386724	0.134676133892637	0.0244014877074807	0.0620513630404476	-3.27389915423391	0.320000803070958	1	0	1	1
Merged-chr2-32821576-12	chr2	32821468	32821819	+	14.3775	1.00000000000011e+34	intron (NM_009295, intron 3 of 18)	intron (NM_009295, intron 3 of 18)	25589	NM_009295	20910	Mm.278865	NM_009295	ENSMUSG00000026797	Stxbp1	AI317162|AI326233|MMS10-G|Ms10g|Munc-18a|Munc18-1|N-sec1|Rb-sec1|Sxtbp1|Unc18-1|Unc18h|nsec1	syntaxin binding protein 1	protein-coding	1.00329478447918	0.952032083798216	0.689511446852129	0.946589731701844	1.4165521125652	1.0483944142723	0.833553875853566	1.36577556671184	0.962306142857875	0.973675400771864	0.698192740120834	0.725543502388253	0.934642737246235	0.558394498995649	0.844448885499102	0.990218112265388	0.674323280840426	0.817320365729263	0.0326810062159821	0.886893833111307	0.995728266008592	0.779444470408614	0.445515107608653	0.818385676318896	0.773022065213594	0.0119850179704641	0.444517208479669	0.635428972424303	0.878065988879574	0.788304643199328	0.575365105476118	1.31060491681243	1.37967778623658	1.35792141923216	1.27570269947752	1.46804482758078	1.39508842330058	1.44168449200872	1.48461830862514	0.3044058476354	0.710525112367079	1	0.448454297917856	0.666334433777095	1
Merged-chr12-104231691-3	chr12	104231632	104231760	+	7.996666	1.00000011e+33	intron (NM_009251, intron 2 of 5)	intron (NM_009251, intron 2 of 5)	-16200	NR_033450	546546	Mm.390522	NM_001034870		Serpina3h	6C28|Spi2	serine (or cysteine) peptidase inhibitor, clade A, member 3H	pseudo	0.55918087898966	0.607098302841826	0.346312387520258	0.547004231757686	0.429516455891764	0.00932338409979857	0.496104039478313	0.544722286593575	0.858756164994939	0.846547244821697	0.698192740120834	0.601375682826066	0.830416788118477	0.787223430992218	0.382157546247578	0.619142333661017	0.911655317890852	0.0244014877074807	0.984155688648163	0.715848723966044	0.716946877958694	1.24488245106692	0.559797456166953	0.311697443735554	0.553209946324348	0.275430426290908	0.663890664626893	0.81009248506567	0.715848723966044	0.68631118947535	1.12705277484043	0.429516455891764	0.0820658567978514	0.198829939879819	0.874300623007196	0.781179550486502	0.134676133892637	0.791561163439666	0.553209946324348	1.314397052125	0.114618219533074	0.795960482163049	1.57086761344106	0.0236210124995618	0.418322721614402
Merged-chr10-8028053-1	chr10	8027986	8028120	+	6.85	100000000000	Intergenic	RLTR20A4|LTR|ERVK	-71930	NM_138667	68652	Mm.193041	NM_138667	ENSMUSG00000015755	Tab2	1110030N06Rik|A530078N03Rik|Map3k7ip2|mKIAA0733	TGF-beta activated kinase 1/MAP3K7 binding protein 2	protein-coding	0.922034552850826	0.0199385841386724	0.0199385841386724	0.946589731701844	0.429516455891764	0.175207326554884	0.0119850179704641	0.00932338409979857	0.0620513630404476	0.345143858159578	0.00932338409979857	0.443658752143765	0.476930721574371	0.0199385841386724	0.00932338409979857	0.233476267992186	0.0346659350187712	0.445515107608653	0.0326810062159821	0.10452291202433	0.00932338409979857	0.702009168059454	0.34284494388782	0.00557651139010016	0.0751560925974782	0.0119850179704641	0.00932338409979857	0.00760679975029567	0.00557651139010016	0.356401851261549	0.00760679975029567	0.181828359559535	0.0820658567978514	0.00932338409979857	0.0119850179704641	0.0199385841386724	0.134676133892637	0.0244014877074807	0.0620513630404476	2.01150142305085	0.421293276548299	1	-0.851384103466842	1	1
Merged-chr7-141482209-10	chr7	141481937	141482555	+	19.964001	1.0000000110001e+34	intron (NM_001252588, intron 1 of 7)	CpG	5866	NM_001252588	64540	Mm.489619	NM_053082	ENSMUSG00000025511	Tspan4	AI325509|AI746565|D130042I01Rik|NAG-2|Tm4sf7|Tspan-4	tetraspanin 4	protein-coding	1.12077015506143	1.11337459570969	0.929923374061988	1.08721119149195	1.13311248924943	0.930848533058974	0.777184472631029	1.19791567102989	1.30985805890895	1.12691414831118	1.26280360445866	1.08905205833636	1.01904531724701	0.558394498995649	1.09176547641064	1.05930561442089	1.19189704790159	0.926143731739316	1.15065410399229	1.18136930656018	0.857724253110303	1.3241687794563	1.23409935752281	1.14245564501804	0.916318205716447	1.02000866306314	0.941652399911694	1.29950367935843	1.21488645200369	1.06602906180811	1.406553807093	1.62400383481154	1.53089129136282	1.58431042430996	1.59706095444023	1.68366162615071	1.55086014358175	1.40518439523141	1.44207701228435	0.277056348428179	0.679543285574461	1	0.393101179641014	0.290905556700998	0.909340712074693
Merged-chr12-38772513-1	chr12	38772463	38772563	+	6.36	100000000	Intergenic	ID_B1|SINE|B4	-7745	NM_007960	14009	Mm.4866	NM_007960	ENSMUSG00000004151	Etv1	ER81|Etsrp81	ets variant 1	protein-coding	0.311697443735554	0.7617176861038	0.787223430992218	0.443658752143765	0.345143858159578	0.976334061146363	0.608582102206327	0.544722286593575	0.380760741805146	0.0199385841386724	0.00932338409979857	0.00760679975029567	0.165793864884208	0.0199385841386724	0.165793864884208	0.098429838144832	0.0346659350187712	0.0244014877074807	0.0326810062159821	0.00932338409979857	0.00932338409979857	0.00932338409979857	0.0448302579732339	0.311697443735554	0.0751560925974782	0.0119850179704641	0.00932338409979857	0.00760679975029567	0.0381715905868842	0.0199385841386724	0.34054016877292	0.00932338409979857	0.0820658567978514	0.42063425769596	0.0119850179704641	0.0199385841386724	0.702009168059454	0.445515107608653	0.0620513630404476	-2.76212945319478	0.530034543012876	1	0.111650864591813	1	1
Merged-chr10-22376676-3	chr10	22376624	22376729	+	8.426666	1e+34	Intergenic	Intergenic	14782	NM_020030	56554	Mm.458004	NM_020030	ENSMUSG00000078452	Raet1d	RAE-1delta	retinoic acid early transcript delta	protein-coding	0.00932338409979857	0.0199385841386724	0.558394498995649	0.0326810062159821	0.215582557560423	0.544722286593575	0.0119850179704641	0.544722286593575	0.0620513630404476	0.677031219339408	0.877441655629133	0.00760679975029567	0.476930721574371	1.01818514064442	0.382157546247578	0.473601024122542	0.674323280840426	0.445515107608653	0.714973787042936	0.847098531375322	0.00932338409979857	0.899668548935524	0.189466840002454	0.476930721574371	0.553209946324348	0.611245272874197	0.567393606745233	0.475993829478635	0.0381715905868842	0.544722286593575	0.175207326554884	0.00932338409979857	0.599821288293056	0.00932338409979857	0.0119850179704641	0.693138471498439	0.134676133892637	0.580306907225449	0.553209946324348	1.11520935949208	0.373611153303757	1	0.0275159433337342	1	1
Merged-chr4-48721404-7	chr4	48721122	48721558	+	23.847143	101111110000	Intergenic	Intergenic	57826	NM_026509	68016	Mm.133444	NM_026509	ENSMUSG00000028348	Murc	2310039E09Rik	muscle-related coiled-coil protein	protein-coding	1.69316648702543	1.51883867657871	1.60272809912851	1.73269717366079	1.1446919897774	1.32688719849067	1.21488645200369	0.990218112265388	0.718712171071084	0.677031219339408	0.715848723966044	1.0333508237722	0.27782012043866	0.690097257777185	0.165793864884208	0.378750102128844	0.0346659350187712	0.671116054284948	0.714973787042936	0.674323280840426	0.00932338409979857	0.390170101337298	0.445515107608653	0.0199385841386724	0.553209946324348	0.611245272874197	0.444517208479669	0.445515107608653	0.920493695595725	0.544722286593575	0.00760679975029567	0.00932338409979857	0.847098531375322	0.547004231757686	0.0119850179704641	0.0199385841386724	0.134676133892637	0.0244014877074807	0.553209946324348	0.910323481797242	0.648086240251989	1	1.01191022901595	0.460791995533724	0.98471947057139
Merged-chr17-56609819-43	chr17	56609367	56610266	+	119.803024	1.11111111111111e+38	promoter-TSS (NM_153152)	promoter-TSS (NM_153152)	-45	NM_153152	224904	Mm.34002	NM_153152	ENSMUSG00000049760	2410015M20Rik	Mic13|QIL1|sr104	RIKEN cDNA 2410015M20 gene	protein-coding	2.23430405175458	2.18492875419331	2.20126196408925	2.27458165903676	2.26596962602293	2.22909998562349	2.20134803381437	2.15767432151679	2.15537067239525	2.16648421165018	2.1822839757477	2.05242428904701	2.08800196203941	1.95185770768252	2.26169055960457	2.12290613193511	2.14978130788143	2.15801588918278	2.14710329468579	2.14824635072526	2.22279236533982	2.01077522617848	2.17032954076136	2.14034819696612	2.15346037826465	2.16586924979448	2.13299055566875	2.13018186778768	2.08322841210284	1.91520185427058	1.85043470363432	2.32929381546271	2.3757174929336	2.30738037832031	2.26594024191028	2.28022785802556	2.25585861653302	2.3179388682282	2.34666687753921	-0.428911744072001	0.148258523794769	0.857452516045228	-0.597425817814507	0.0297550212530022	0.464074267018069
Merged-chr7-79393351-24	chr7	79393254	79393476	+	13.099584	1.01010011000101e+38	intron (NM_145946, intron 1 of 37)	B2_Mm2|SINE|B2	1027	NM_145946	208836	Mm.349493	NM_145946	ENSMUSG00000039187	Fanci	-	Fanconi anemia, complementation group I	protein-coding	0.922034552850826	0.7617176861038	0.988234552090171	0.946589731701844	1.15576865298072	1.08384019721051	1.35713333912035	1.50286397108577	0.520946909099747	0.915922165298707	1.05125834873312	1.1809073887096	1.19579137183281	0.86619382032866	1.05889754106211	1.18677511267004	0.911655317890852	1.27461805695434	0.483066967183316	1.2755527767889	0.773022065213594	0.927571545809102	0.940168269450045	0.874300623007196	0.916318205716447	0.858093881893908	0.864452914716595	1.14610346028795	0.981838637218912	1.3545562765103	0.575365105476118	1.38629646767239	1.55971303497236	1.23960525010354	1.3082642961592	1.3806983901192	1.36674146137741	1.41189648081712	1.41865495934694	0.183091011436007	0.804577671995331	1	0.689551219470547	0.199327982407148	0.845416855276707
Merged-chr11-117284667-13	chr11	117284468	117284852	+	17.306923	1.0001000100111e+38	intron (NM_001113487, intron 1 of 10)	intron (NM_001113487, intron 1 of 10)	18414	NM_001113487	53860	Mm.38450	NM_017380	ENSMUSG00000059248	2021-09-09	MSF1|Msf|PNUTL4|Sint1	septin 9	protein-coding	0.00932338409979857	0.7617176861038	0.346312387520258	0.0326810062159821	0.00932338409979857	0.787223430992218	0.496104039478313	0.288448175604311	0.380760741805146	0.54881067829073	0.266796165266322	0.601375682826066	0.476930721574371	0.0199385841386724	1.1992707676709	0.812613560554445	0.473601024122542	1.08384019721051	1.15065410399229	1.13357169366333	0.665686504240161	1.18760272098196	1.48896817069754	1.33444844166337	1.29197033152576	0.763161002931978	1.26645595756359	1.29506794293965	1.09921004879887	1.32499679337009	1.3256538044371	1.37422395269801	1.20198598383086	1.48010815999075	1.51404849690267	1.58042606102665	1.4698458099187	0.0244014877074807	0.803558541022243	0.528975635978868	0.391189758194861	1	-0.439536776126018	0.241208591103034	0.875270865032797
Merged-chr9-86166576-3	chr9	86166476	86166692	+	15.833334	1e+19	Intergenic	Intergenic	298332	NM_027394	70348	Mm.53469	NM_027394	ENSMUSG00000032415	Ube2cbp	2610018I03Rik|Ube3d	ubiquitin-conjugating enzyme E2C binding protein	protein-coding	0.00932338409979857	0.0199385841386724	0.0199385841386724	0.0326810062159821	0.215582557560423	0.00932338409979857	0.0119850179704641	0.544722286593575	0.0620513630404476	0.0199385841386724	0.00932338409979857	0.443658752143765	0.0119850179704641	0.368794021266208	0.00932338409979857	0.00932338409979857	0.473601024122542	0.0244014877074807	0.0326810062159821	0.345143858159578	0.00932338409979857	0.00932338409979857	0.00557651139010016	0.0940543234666092	0.0751560925974782	0.275430426290908	0.444517208479669	0.215582557560423	0.00932338409979857	0.0199385841386724	0.34054016877292	0.181828359559535	0.599821288293056	1.32637280506149	1.34049787155531	1.21612915615034	1.36674146137741	1.04787554624505	0.963709968025386	0.236091715729459	1	1	1.53781143856367	0.512955818530403	1
Merged-chr2-179681599-22	chr2	179681518	179681690	+	9.581364	1.01100111011111e+38	intron (NM_009867, intron 2 of 15)	intron (NM_009867, intron 2 of 15)	239173	NM_009867	12561	Mm.184711	NM_009867	ENSMUSG00000000305	Cdh4	AW120700|R-CAD|R-Cadh|Rcad	cadherin 4	protein-coding	0.778700079110863	1.08721119149195	1.088480180098	1.02100520133537	0.897171182441964	1.26457769431974	1.26517392908711	1.28947617516922	0.858756164994939	1.2127362566718	1.10885038381495	1.1809073887096	1.16589442082497	0.96540310476302	1.05889754106211	1.03522000394152	1.05661480367756	1.27461805695434	1.45796115869399	0.771639667201476	1.32471130756287	0.927571545809102	0.940168269450045	0.897171182441964	1.01818514064442	1.06449954215081	1.04060901440819	0.938834312523366	1.14245564501804	1.00329478447918	1.06945796432218	0.715848723966044	0.847098531375322	0.920493695595725	0.874300623007196	0.0199385841386724	0.702009168059454	0.445515107608653	0.553209946324348	-0.0160345766161128	1	1	0.376588162092074	0.43057185034616	0.972869928426594
Merged-chr2-30418003-2	chr2	30417942	30418068	+	10.43	1.1e+10	intron (NM_138748, intron 1 of 9)	intron (NM_138748, intron 1 of 9)	1955	NM_138748	110854	Mm.275393	NM_138748	ENSMUSG00000039515	Ppp2r4	2610042B21Rik|C77440|N28142|PR53	protein phosphatase 2A activator, regulatory subunit B	protein-coding	0.444517208479669	0.607098302841826	0.346312387520258	0.0326810062159821	1.20403971388592	0.598129578195579	0.496104039478313	1.2198211793202	0.520946909099747	0.623815777609106	0.00932338409979857	0.443658752143765	0.27782012043866	0.0199385841386724	0.00932338409979857	0.00932338409979857	0.0346659350187712	0.445515107608653	0.0326810062159821	0.00932338409979857	0.00932338409979857	0.00932338409979857	0.445515107608653	0.0940543234666092	0.553209946324348	0.488507548239177	0.00932338409979857	0.215582557560423	0.181828359559535	0.356401851261549	0.34054016877292	0.00932338409979857	0.0820658567978514	0.198829939879819	0.0119850179704641	0.0199385841386724	0.134676133892637	0.445515107608653	0.0620513630404476	0	1	1	0.00592597889555904	1	1
Merged-chr13-8843821-1	chr13	8843771	8843871	+	4.82	1e+26	intron (NM_172445, intron 8 of 13)	intron (NM_172445, intron 8 of 13)	27223	NM_001039389	207615	Mm.284654	NM_172445	ENSMUSG00000021147	Wdr37	-	WD repeat domain 37	protein-coding	0.00932338409979857	0.378750102128844	0.0199385841386724	0.0326810062159821	0.00932338409979857	0.00932338409979857	0.0119850179704641	0.288448175604311	0.0620513630404476	0.0199385841386724	0.382157546247578	0.17423324912104	0.0119850179704641	0.0199385841386724	0.00932338409979857	0.00932338409979857	0.473601024122542	0.445515107608653	0.0326810062159821	0.181828359559535	0.539528216054417	0.702009168059454	0.00557651139010016	0.415411584884575	0.0751560925974782	0.275430426290908	0.444517208479669	0.698192740120834	0.34284494388782	0.356401851261549	0.00760679975029567	0.00932338409979857	0.0820658567978514	0.00932338409979857	0.0119850179704641	0.0199385841386724	0.134676133892637	0.0244014877074807	0.553209946324348	2.58705582528483	0.226387618221781	0.940254542518244	1.2449876983379	0.445919614615717	0.97768603834396
Merged-chr7-48996941-1	chr7	48996891	48996991	+	5.63	1e+22	intron (NM_001111016, intron 2 of 38)	MTE2b|LTR|ERVL-MaLR	37868	NM_001111016	78286	Mm.333881	NM_175272	ENSMUSG00000052512	Nav2	5330421F07Rik|AU067780|BQ960892|HELAD1|POMFIL2|RAINB1|RAINB2|Unc53H2|mKIAA3015	neuron navigator 2	protein-coding	0.181828359559535	0.378750102128844	0.0199385841386724	0.0326810062159821	0.429516455891764	0.175207326554884	0.0119850179704641	0.00932338409979857	0.0620513630404476	0.0199385841386724	0.00932338409979857	0.311697443735554	0.0119850179704641	0.368794021266208	0.165793864884208	0.559797456166953	0.0346659350187712	0.0244014877074807	0.0326810062159821	0.00932338409979857	0.363859968565408	0.390170101337298	0.0448302579732339	0.96540310476302	0.0751560925974782	0.161564776243365	0.444517208479669	0.34054016877292	0.00317568310172015	0.356401851261549	0.42063425769596	0.181828359559535	0.445515107608653	0.198829939879819	0.34284494388782	0.0199385841386724	0.134676133892637	0.0244014877074807	0.0620513630404476	-0.0462931848589866	1	1	-1.13361673881438	0.454339228614436	0.981767702923719
Merged-chr1-73670437-1	chr1	73670387	73670487	+	4.05	1e+25	intron (NR_045311, intron 7 of 8)	intron (NR_045311, intron 7 of 8)	185138	NR_105769	102465179		NR_105769	ENSMUSG00000098504	Mir6351	Gm27936|mmu-mir-6351	microRNA 6351	ncRNA	0.00932338409979857	0.0199385841386724	0.0199385841386724	0.0326810062159821	0.00932338409979857	0.00932338409979857	0.0119850179704641	0.00932338409979857	0.0620513630404476	0.0199385841386724	0.00932338409979857	0.00760679975029567	0.0119850179704641	0.0199385841386724	0.00932338409979857	0.00932338409979857	0.0346659350187712	0.0244014877074807	0.0326810062159821	0.00932338409979857	0.665686504240161	0.00932338409979857	0.00557651139010016	0.0940543234666092	0.0751560925974782	0.0119850179704641	0.00932338409979857	0.00760679975029567	0.464282149038289	0.0199385841386724	0.787223430992218	0.00932338409979857	0.445515107608653	0.00932338409979857	0.0119850179704641	0.0199385841386724	0.134676133892637	0.445515107608653	0.0620513630404476	3.81292647266219	0.274333178602142	0.985958572043715	2.84686599745176	0.129427367830789	0.768764922708315
Merged-chr11-32634429-30	chr11	32634221	32634695	+	15.51	1.01111011011111e+38	Intergenic	Intergenic	-8097	NM_001271348	103583	Mm.28017	NM_134015	ENSMUSG00000020271	Fbxw11	2310065A07Rik|AA536858|BTRC2|BTRCP2|Fbxw1b|HOS	F-box and WD-40 domain protein 11	protein-coding	1.12077015506143	1.27423550118481	1.26720226602692	1.02100520133537	1.97780150017059	1.74344526963281	1.47794586804881	1.96311159024029	1.30985805890895	1.18222324379602	1.4748585511084	1.21833750541257	1.41318782193475	1.2127362566718	1.40714988850425	1.21644892373643	1.29312269318146	1.37422395269801	1.52542698717963	1.37844824432958	1.32471130756287	1.33460119791258	1.25545024625803	1.39199050986175	1.29197033152576	1.52427997181008	1.46319003647161	1.46027616724508	1.54416999371143	1.23990749167786	1.47509357225578	1.11166789793093	0.766043652318722	0.920493695595725	0.967736287836064	1.16546825570926	0.9544151941059	0.952032083798216	0.803558541022243	0.149029239139735	0.74010244802364	1	0.401378500101675	0.261408506789872	0.891276915749686
Merged-chr6-83951537-1	chr6	83951459	83951616	+	9.58	1000000000	intron (NM_008717, intron 8 of 26)	MTB_Mm|LTR|ERVL-MaLR	37184	NM_008717	18139	Mm.132392	NM_008717	ENSMUSG00000030016	Zfp638	AI323587|Np220|Zfml|Znf638|mNP220	zinc finger protein 638	protein-coding	0.582922620780328	0.0199385841386724	0.689511446852129	0.749906445022613	1.0202558293221	0.760794236402048	0.559797456166953	0.771639667201476	0.0620513630404476	0.0199385841386724	0.266796165266322	0.537159814253894	0.0119850179704641	0.0199385841386724	0.00932338409979857	0.00932338409979857	0.674323280840426	0.0244014877074807	0.483066967183316	0.00932338409979857	0.00932338409979857	0.00932338409979857	0.0448302579732339	0.00557651139010016	0.0751560925974782	0.0119850179704641	0.233476267992186	0.27782012043866	0.233476267992186	0.0199385841386724	0.00760679975029567	0.429516455891764	0.0820658567978514	0.00932338409979857	0.34284494388782	0.0199385841386724	0.134676133892637	0.0244014877074807	0.0620513630404476	-3.09716867214512	0.4299770088688	1	1.77343924716177	0.562667652561375	1
Merged-chr2-131449877-24	chr2	131449610	131450077	+	30.752083	1.01111111011111e+38	intron (NR_037281, intron 1 of 2)	ORR1D1-int|LTR|ERVL-MaLR	-42019	NM_001177834	228608	Mm.136586	NM_145533	ENSMUSG00000027333	Smox	B130066H01Rik|PAO|PAOh1|SMO	spermine oxidase	protein-coding	0.00932338409979857	0.0199385841386724	1.14610346028795	0.0326810062159821	1.23628853680446	0.787223430992218	1.09615768441687	1.11615483013355	1.14028243665707	0.77830292239274	1.49431850169919	1.43004163903253	1.41318782193475	1.49210123947346	1.72853727368287	1.69552726053738	1.29312269318146	1.55130218768867	1.75387060858497	1.73317363734082	1.80011106586226	2.01611542425953	1.6461186867405	1.18532944728422	1.34118625436244	1.79870385156584	1.69156215189466	1.91615774232179	1.74674834936007	1.78210580477492	1.84213795880662	1.33525657953061	1.32903992255215	1.05817783898992	1.33108645514298	0.844448885499102	0.702009168059454	0.445515107608653	0.803558541022243	0.618729765571379	0.115377662513053	0.796952644776452	1.11744325935853	0.00300821861064332	0.134366339153164
Merged-chr9-63791341-1	chr9	63791291	63791391	+	8.57	1000000	Intergenic	Intergenic	-33347	NM_016769	17127	Mm.7320	NM_016769	ENSMUSG00000032402	Smad3	AU022421|Madh3	SMAD family member 3	protein-coding	0.181828359559535	0.0199385841386724	0.988234552090171	0.0326810062159821	0.547004231757686	0.175207326554884	0.0119850179704641	0.150258427120233	0.0620513630404476	0.345143858159578	0.266796165266322	0.17423324912104	0.476930721574371	0.368794021266208	0.763541651018123	0.721875856429787	0.473601024122542	0.445515107608653	0.483066967183316	0.466684697887424	0.00932338409979857	0.654283345820863	0.34284494388782	0.0940543234666092	0.553209946324348	0.275430426290908	0.567393606745233	0.0940543234666092	0.181828359559535	0.0199385841386724	0.175207326554884	0.00932338409979857	0.0820658567978514	0.198829939879819	0.466684697887424	0.504934915203365	0.702009168059454	0.0244014877074807	0.553209946324348	-0.861485685584495	0.487292555742389	1	-0.301279708209842	0.866578473498471	1
Merged-chr2-11637325-39	chr2	11636994	11637724	+	206.651276	1.11111111111111e+38	Intergenic	Intergenic	-5433	NM_008367	16184	Mm.915	NM_008367	ENSMUSG00000026770	Il2ra	CD25|Il2r|Ly-43	interleukin 2 receptor, alpha chain	protein-coding	1.80011106586226	2.04361846924756	1.89448875750107	1.69415617582955	1.95091591358559	2.06698135487822	2.03658502625186	2.00834834070172	2.18304599796912	2.31533399609877	2.38026552591588	2.28220976273794	2.36598144270005	2.39435241300978	2.5400918628481	2.56110904758465	2.51573844427741	2.55662218660699	2.49844881617151	2.48804019073477	2.49550248610156	2.58760145964705	2.64549027807434	2.58476527039543	2.60817808657897	2.60410758202455	2.60544555683443	2.66718441035917	2.64098765400246	2.56458723382101	2.70029764201489	2.34059886079052	2.40828228014866	2.33088550211285	2.33040217674373	2.32094487650273	2.44250473831555	2.29251339276478	2.25223156879689	-0.411773589871123	0.0922602404793487	0.756723217924784	-0.169621185199333	0.449260488711321	0.979128552324004
Merged-chr1-161660884-2	chr1	161660804	161660965	+	5.52	1.000001e+25	Intergenic	Intergenic	127611	NM_001205243	14103	Mm.3355	NM_010177	ENSMUSG00000000817	Fasl	APT1LG1|CD178|CD95-L|CD95L|Fas-L|Faslg|Tnfsf6|gld	Fas ligand (TNF superfamily, member 6)	protein-coding	0.181828359559535	0.0199385841386724	0.0199385841386724	0.443658752143765	0.00932338409979857	0.00932338409979857	0.0119850179704641	0.00932338409979857	0.520946909099747	0.0199385841386724	0.266796165266322	0.443658752143765	0.0119850179704641	0.0199385841386724	0.165793864884208	0.378750102128844	0.0346659350187712	0.0244014877074807	0.0326810062159821	0.547004231757686	0.00932338409979857	0.812613560554445	0.266796165266322	0.311697443735554	0.0751560925974782	0.55918087898966	0.567393606745233	0.416396401079672	0.233476267992186	0.0199385841386724	0.787223430992218	0.982460399779246	0.599821288293056	0.00932338409979857	0.609261782987858	1.05930561442089	0.702009168059454	0.952032083798216	0.553209946324348	1.34723014883584	0.424607235189921	1	1.0496353648252	0.333493575265093	0.930779260794889
Merged-chr12-84926729-18	chr12	84926552	84926915	+	18.608334	1.00011011011111e+38	intron (NM_178065, intron 13 of 19)	ORR1F|LTR|ERVL-MaLR	44153	NM_178065	68497	Mm.24446	NM_178065	ENSMUSG00000042350	Arel1	1110018G07Rik|AI649076|AW610792|Kiaa0317|mKIAA0317	apoptosis resistant E3 ubiquitin protein ligase 1	protein-coding	0.311697443735554	0.866500022987809	1.12705277484043	0.0326810062159821	1.17004358758508	1.46576592404603	1.36718224961399	1.2198211793202	0.520946909099747	0.846547244821697	1.58260843392209	1.29060391602035	1.32285590959092	1.34627706465885	1.14799681555904	1.21644892373643	0.674323280840426	1.29506794293965	1.15065410399229	1.58431042430996	1.15972663651665	1.36831634947582	1.13834892989216	1.25612927818398	0.916318205716447	1.46055230099563	1.34753928452273	1.5954853698801	1.41128996533599	0.87261066058355	1.49187027877254	0.674323280840426	0.0820658567978514	0.00932338409979857	0.34284494388782	0.378750102128844	0.702009168059454	0.445515107608653	0.553209946324348	1.20882561336698	0.019548454911026	0.483654186266227	0.961100595787597	0.0501652761180799	0.574841686258933
Merged-chr6-55086436-2	chr6	55086365	55086538	+	8.175	1e+21	Intergenic	Intergenic	31462	NM_001288619	12922	Mm.236081	NM_009953	ENSMUSG00000003476	Crhr2	CRF-R2|CRFR2alpha|CRFR2beta|Crfr2	corticotropin releasing hormone receptor 2	protein-coding	0.00932338409979857	0.0199385841386724	0.346312387520258	0.0326810062159821	0.215582557560423	0.175207326554884	0.0119850179704641	0.00932338409979857	0.0620513630404476	0.54881067829073	0.00932338409979857	0.17423324912104	0.0119850179704641	0.0199385841386724	0.00932338409979857	0.233476267992186	0.0346659350187712	0.0244014877074807	0.0326810062159821	0.00932338409979857	0.363859968565408	0.288448175604311	0.189466840002454	0.0940543234666092	0.0751560925974782	0.0119850179704641	0.233476267992186	0.0940543234666092	0.602526878951387	0.356401851261549	0.00760679975029567	1.1259338315467	0.599821288293056	1.16302246043151	0.817666023150535	0.575365105476118	0.134676133892637	0.445515107608653	0.803558541022243	1.60459411473379	0.488323985220394	1	1.12558998498752	0.61561774448048	1
Merged-chr10-53336503-1	chr10	53336453	53336553	+	4.93	100000000000	intron (NM_001204983, intron 3 of 12)	intron (NM_001204983, intron 3 of 12)	-1183	NM_023129	18821	Mm.34145	NM_023129	ENSMUSG00000038583	Pln	Plb	phospholamban	protein-coding	0.778700079110863	0.378750102128844	0.346312387520258	0.749906445022613	0.504100501680042	0.837498895275809	0.496104039478313	0.703639608077371	0.380760741805146	0.54881067829073	0.266796165266322	0.00760679975029567	0.0119850179704641	0.0199385841386724	0.165793864884208	0.233476267992186	0.0346659350187712	0.445515107608653	0.483066967183316	0.00932338409979857	0.363859968565408	0.00932338409979857	0.00557651139010016	0.476930721574371	0.0751560925974782	0.0119850179704641	0.00932338409979857	0.0940543234666092	0.382157546247578	0.68631118947535	0.466684697887424	0.00932338409979857	0.0820658567978514	0.00932338409979857	0.466684697887424	0.0199385841386724	0.134676133892637	0.0244014877074807	0.0620513630404476	0.0177384550567031	1	1	1.48710624037219	0.271513926645183	0.8963017652121
Merged-chr9-32671859-3	chr9	32671778	32671927	+	5.583333	1e+30	Intergenic	Intergenic	-24190	NM_011808	23871	Mm.292415	NM_011808	ENSMUSG00000032035	Ets1	AI196000|AI448617|D230050P06|Ets-1|Tpl1	E26 avian leukemia oncogene 1, 5' domain	protein-coding	0.523466855698508	0.607098302841826	0.689511446852129	0.443658752143765	0.00932338409979857	0.787223430992218	0.608582102206327	0.703639608077371	0.520946909099747	0.728076202441744	0.266796165266322	0.725543502388253	0.27782012043866	0.484183400254559	0.592852140161625	0.559797456166953	0.0346659350187712	0.671116054284948	0.0326810062159821	0.547004231757686	0.00932338409979857	0.210208099284808	0.792454486783394	0.595650206564165	0.553209946324348	0.611245272874197	0.567393606745233	0.416396401079672	0.741729180798212	0.0199385841386724	0.378750102128844	0.788304643199328	0.599821288293056	0.898521974996037	1.0623494248193	0.903282528308353	0.702009168059454	0.952032083798216	1.06918086986894	-0.764390130078972	0.686435384286647	1	-0.454561078163861	0.604107900310308	1
Merged-chr6-119117675-1	chr6	119117593	119117757	+	4.23	1e+24	intron (NM_001255997, intron 1 of 46)	intron (NM_001255997, intron 1 of 46)	-9180	NM_001256002	12288	Mm.41628	NM_009781	ENSMUSG00000051331	Cacna1c	Cav1.2|Cchl1a1|D930026N18Rik|MBC|MELC-CC	calcium channel, voltage-dependent, L type, alpha 1C subunit	protein-coding	0.00932338409979857	0.378750102128844	0.346312387520258	0.0326810062159821	0.00932338409979857	0.175207326554884	0.0119850179704641	0.00932338409979857	0.0620513630404476	0.345143858159578	0.00932338409979857	0.00760679975029567	0.0119850179704641	0.0199385841386724	0.717484570620051	0.619142333661017	0.674323280840426	0.581574354495984	0.0326810062159821	0.345143858159578	0.00932338409979857	0.54881067829073	0.523466855698508	0.844448885499102	1.01818514064442	0.275430426290908	0.444517208479669	0.553209946324348	1.11103193221373	0.788304643199328	0.787223430992218	0.00932338409979857	0.0820658567978514	0.42063425769596	0.75736845669266	0.693138471498439	0.702009168059454	0.0244014877074807	0.0620513630404476	-1.2126266649444	0.303996892186937	1	0.339506357049708	0.751068562130963	1
Merged-chr1-161739344-17	chr1	161739248	161739436	+	12.545294	1.00100010111111e+37	Intergenic	ORR1B1|LTR|ERVL-MaLR	49153	NM_001205243	14103	Mm.3355	NM_010177	ENSMUSG00000000817	Fasl	APT1LG1|CD178|CD95-L|CD95L|Fas-L|Faslg|Tnfsf6|gld	Fas ligand (TNF superfamily, member 6)	protein-coding	0.523466855698508	0.378750102128844	0.638795098440696	0.443658752143765	0.800203298897239	0.544722286593575	0.777184472631029	1.05417733121464	0.520946909099747	0.77830292239274	0.735958782512328	0.826403855901872	1.01904531724701	0.86619382032866	0.987449712275865	0.990218112265388	1.16491530491326	0.926143731739316	0.984155688648163	0.903282528308353	1.05930561442089	1.00793664995794	1.09062411067482	0.874300623007196	1.17547930343137	1.06449954215081	1.04060901440819	1.04953763214139	1.11103193221373	1.30781018808916	1.28012084697411	1.14914913556406	1.37967778623658	1.39875512832839	1.38688983726391	1.54239238115854	1.2172993382192	1.41189648081712	1.3304744382077	-0.024980055588683	1	1	0.506103403343478	0.234921907026761	0.869221202251811
Merged-chr9-21725868-2	chr9	21725673	21725968	+	10.815001	1.00000000000001e+23	intron (NM_001252659, intron 1 of 17)	B4A|SINE|B4	2244	NM_010700	16835	Mm.3213	NM_010700	ENSMUSG00000032193	Ldlr	Hlb301	low density lipoprotein receptor	protein-coding	0.922034552850826	0.219128780590327	0.689511446852129	0.946589731701844	1.17004358758508	1.19298588005026	0.984155688648163	1.24488245106692	0.962306142857875	0.345143858159578	0.382157546247578	0.725543502388253	0.695581456960563	0.0199385841386724	0.987449712275865	0.00932338409979857	0.473601024122542	0.926143731739316	0.0326810062159821	0.345143858159578	0.363859968565408	0.00932338409979857	0.695581456960563	0.595650206564165	0.0751560925974782	0.611245272874197	0.444517208479669	0.0940543234666092	0.698192740120834	1.13697711760503	0.265548524140211	0.429516455891764	1.00410724246612	0.547004231757686	0.665686504240161	0.693138471498439	0.134676133892637	0.886230710650756	0.803558541022243	-1.41367630234632	0.432990945015274	1	0.753052410390591	0.39256919818629	0.956541202413891
Merged-chr8-47059624-1	chr8	47059559	47059689	+	2.88	1e+24	intron (NM_177304, intron 3 of 7)	(TCCC)n|Simple_repeat|Simple_repeat	72699	NM_177304	320981	Mm.211429	NM_177304	ENSMUSG00000038173	Enpp6	4833421B01Rik|B830047L21Rik|D8Ertd514e|E-NPP 6|Npp6	ectonucleotide pyrophosphatase/phosphodiesterase 6	protein-coding	0.181828359559535	0.0199385841386724	0.0199385841386724	0.0326810062159821	0.00932338409979857	0.00932338409979857	0.0119850179704641	0.288448175604311	0.0620513630404476	0.0199385841386724	0.00932338409979857	0.0540990347892632	0.0119850179704641	0.0199385841386724	0.00932338409979857	0.00932338409979857	0.0346659350187712	0.0244014877074807	0.0326810062159821	0.00932338409979857	0.00932338409979857	0.00932338409979857	0.00557651139010016	0.00557651139010016	0.0751560925974782	0.0119850179704641	0.00932338409979857	0.00760679975029567	0.898521974996037	0.0199385841386724	0.265548524140211	0.181828359559535	0.0820658567978514	0.00932338409979857	0.34284494388782	0.378750102128844	0.134676133892637	0.0244014877074807	0.378750102128844	0	1	1	4.97545176087113	0.0684679207519333	0.642752137109887
Merged-chr8-34805221-57	chr8	34804709	34805646	+	33.1493	1.11111011111111e+38	Intergenic	Intergenic	-2433	NM_176933	319520	Mm.170276	NM_176933	ENSMUSG00000031530	Dusp4	2700078F24Rik|AI844617|BB104621|E130306H24Rik|MKP2	dual specificity phosphatase 4	protein-coding	1.95733520352895	1.77006718967782	1.91700401814749	1.94484064934957	1.67866913101914	1.56567863879286	1.49468722439895	1.64535432848745	1.7888580969195	1.73261542630876	1.73079811312074	1.59600925204642	1.75382249819562	1.65773428690128	1.89491524537706	1.86494053271646	1.83382826523202	1.5954853698801	1.67734501654359	1.84234872595606	1.5929956489862	1.65809127542643	1.82643542183061	1.86575805468965	1.68169478246552	1.59171875298116	1.82181563542433	1.73317363734082	1.77753100566992	1.6013154720609	1.68361518082329	1.93515296613466	1.94942598687628	1.9100807094296	1.99373668580903	2.00697818489106	2.00089509950831	2.138750664286	2.09288488913836	-0.529332027997577	0.112447044198902	0.793033577397056	-0.418092890424326	0.120621192594797	0.756569544857001
Merged-chr1-178435610-1	chr1	178435560	178435660	+	4.62	1e+32	intron (NM_026626, intron 1 of 6)	intron (NM_026626, intron 1 of 6)	29729	NM_026626	68226	Mm.252132	NM_026626		Efcab2	1700073K01Rik|D830011E08Rik	EF-hand calcium binding domain 2	protein-coding	0.00932338409979857	0.0199385841386724	0.0199385841386724	0.0326810062159821	0.00932338409979857	0.00932338409979857	0.0119850179704641	0.288448175604311	0.0620513630404476	0.0199385841386724	0.00932338409979857	0.00760679975029567	0.0119850179704641	0.368794021266208	0.646656969855628	0.00932338409979857	0.0346659350187712	0.0244014877074807	0.0326810062159821	0.181828359559535	1.12677552178192	0.00932338409979857	0.0448302579732339	0.0940543234666092	0.0751560925974782	0.0119850179704641	0.00932338409979857	0.00760679975029567	0.34284494388782	0.0199385841386724	0.00760679975029567	0.0751560925974782	0.0820658567978514	0.198829939879819	0.0119850179704641	0.0199385841386724	0.134676133892637	0.0244014877074807	0.553209946324348	1.7106235028208	0.288158372779996	0.996040395674253	0.576429766948138	1	1
Merged-chr7-71500889-32	chr7	71500402	71501256	+	45.998436	1.11111111111111e+38	Intergenic	Intergenic	-408866	NR_130995	78156	Mm.243818	NR_130995		4930441H08Rik	-	RIKEN cDNA 4930441H08 gene	ncRNA	1.99373668580903	2.08832310817106	1.7292344073344	1.97095173019426	1.68765811365931	1.86827045431397	1.86876416170498	1.53047372449542	1.97657268273401	2.15529148474639	1.93967914165915	2.1384171151321	2.10399749997245	2.10032471162284	1.53337730395858	1.86846401240594	1.7146568321163	1.61700213933595	1.8290587854389	1.86469032886566	1.72016642500686	1.68115894975543	1.43643937224108	1.72375852233223	1.47752202606954	1.65250181851462	1.76178161976305	1.7417957210545	1.73670664154527	1.84664738321271	1.6423354844424	0.181828359559535	0.599821288293056	0.42063425769596	0.544722286593575	0.0199385841386724	0.134676133892637	0.663890664626893	0.714973787042936	0.0774524813385928	0.895402416268482	1	0.471532516400829	0.121598126102098	0.758326738069616
Merged-chr5-88364960-30	chr5	88364861	88365065	+	14.267	1.11011011111111e+38	Intergenic	Intergenic	-11145	NM_027793	71421	Mm.79700	NM_027793	ENSMUSG00000029282	Amtn	5430427O21Rik	amelotin	protein-coding	1.29387864923041	1.02100520133537	1.20329687620569	1.24603222416981	1.1446919897774	1.54239238115854	1.46126543572437	1.38157923838294	1.19742111038537	1.36536471205105	1.18615613086362	1.33748142885797	1.28037433606839	1.09407394354812	1.23409935752281	1.21644892373643	1.05661480367756	1.20315786632091	0.984155688648163	1.07492247302937	0.857724253110303	1.27449489526445	1.40322597586566	1.01818514064442	1.29197033152576	1.45036448379359	1.27853671418599	1.04953763214139	1.23960525010354	1.44673309859763	1.02229308323894	0.817320365729263	0.847098531375322	1.04523132800103	1.1070520117337	0.781179550486502	0.134676133892637	1.04787554624505	1.06918086986894	-0.190184981405246	0.737225412661404	1	-0.280087181135764	0.628248026531173	1
Merged-chr5-24576161-3	chr5	24576092	24576243	+	8.083333	1.000001e+25	intron (NM_013853, intron 2 of 13)	intron (NM_013853, intron 2 of 13)	1300	NM_013853	27407	Mm.21629	NM_013853	ENSMUSG00000028953	Abcf2	0710005O05Rik|Drr3|E430001O06	ATP-binding cassette, sub-family F (GCN20), member 2	protein-coding	0.444517208479669	0.0199385841386724	0.346312387520258	0.443658752143765	0.00932338409979857	0.00932338409979857	0.608582102206327	0.00932338409979857	0.0620513630404476	0.0199385841386724	0.611245272874197	0.443658752143765	0.27782012043866	0.558394498995649	0.68631118947535	0.721875856429787	0.812613560554445	0.760794236402048	0.0326810062159821	0.345143858159578	0.930266416772501	0.871747970656435	0.586547526070671	0.00557651139010016	0.854300586633818	0.790656152130177	0.567393606745233	0.591930033827289	0.382157546247578	0.544722286593575	0.992713244590987	0.788304643199328	1.11643916275318	0.702009168059454	0.874300623007196	1.13697711760503	0.702009168059454	1.00387763111604	1.29387864923041	0.264703394257266	0.792065469555407	1	0.826404067463619	0.496053700824427	0.99496810670914
Merged-chr12-100594974-1	chr12	100594871	100595078	+	15.3	1000000000	intron (NM_153587, intron 7 of 17)	PB1D10|SINE|Alu	-74152	NM_001033213	104718	Mm.295441	NM_001033213	ENSMUSG00000033530	Ttc7b	AA408451|Ttc7l1	tetratricopeptide repeat domain 7B	protein-coding	0.00932338409979857	0.0199385841386724	0.0199385841386724	0.0326810062159821	1.21488645200369	0.715848723966044	0.416396401079672	0.771639667201476	0.0620513630404476	0.0199385841386724	0.198829939879819	0.537159814253894	0.0119850179704641	0.0199385841386724	0.473601024122542	0.00932338409979857	0.0346659350187712	0.0244014877074807	0.0326810062159821	0.345143858159578	0.155210339898552	0.00932338409979857	0.00557651139010016	0.0199385841386724	0.0751560925974782	0.0119850179704641	0.00932338409979857	0.0326810062159821	0.554137129868567	0.544722286593575	0.00760679975029567	0.00932338409979857	0.0820658567978514	0.00932338409979857	0.0119850179704641	0.233476267992186	0.134676133892637	0.0244014877074807	0.0620513630404476	-0.134043704665221	1	1	2.35639190552011	0.25120684869401	0.884429508350189
Merged-chr5-136837443-3	chr5	136837370	136837529	+	10.866667	1e+21	intron (NM_024474, intron 2 of 12)	intron (NM_024474, intron 2 of 12)	45658	NM_024474	140709	Mm.295020	NM_024474	ENSMUSG00000004415	Col26a1	9430032K24Rik|BC002218|Col26a|Emid2|Emu2	collagen, type XXVI, alpha 1	protein-coding	0.00932338409979857	0.607098302841826	0.0199385841386724	0.0326810062159821	0.00932338409979857	0.396730729978452	0.280811078134363	0.771639667201476	0.0620513630404476	0.0199385841386724	0.00932338409979857	0.601375682826066	0.0119850179704641	0.0199385841386724	0.165793864884208	0.00932338409979857	0.0346659350187712	0.445515107608653	0.483066967183316	0.181828359559535	0.539528216054417	0.00932338409979857	0.0448302579732339	0.00557651139010016	0.0751560925974782	0.275430426290908	0.00932338409979857	0.0940543234666092	0.00932338409979857	0.356401851261549	0.575365105476118	1.1259338315467	0.766043652318722	1.26122177043828	1.17379961071847	0.781179550486502	0.702009168059454	0.663890664626893	0.378750102128844	1.70974334052573	0.532706704275321	1	2.32384986274891	0.267518550134497	0.89349449928925
Merged-chr2-140410437-7	chr2	140410319	140410593	+	13.441429	1e+34	intron (NM_001013802, intron 2 of 18)	intron (NM_001013802, intron 2 of 18)	15021	NM_028387	72899	Mm.229466	NM_028387	ENSMUSG00000068205	Macrod2	1110033L15Rik|2610107G07Rik|2900006F19Rik	MACRO domain containing 2	protein-coding	0.649691699734329	1.38951275190619	1.34998167325585	0.443658752143765	1.20403971388592	1.34627706465885	1.40777294427307	1.58058138168488	0.520946909099747	0.345143858159578	0.382157546247578	0.975810253291411	0.934642737246235	0.690097257777185	0.165793864884208	0.619142333661017	0.0346659350187712	0.817320365729263	0.483066967183316	0.813925713647552	0.773022065213594	1.00793664995794	0.586547526070671	0.476930721574371	0.0751560925974782	0.671116054284948	0.736775770878233	0.535877172784499	0.580306907225449	0.941952633185069	0.787223430992218	0.181828359559535	0.0820658567978514	0.198829939879819	0.34284494388782	0.0199385841386724	0.134676133892637	0.0244014877074807	0.0620513630404476	2.23858144764683	0.0065257380557961	0.313986104858051	1.09199695218852	0.0929811977483483	0.702991289937771
Merged-chr14-30009998-1	chr14	30009948	30010048	+	7.28	1000000000	intron (NM_001136240, intron 1 of 7)	intron (NM_001136240, intron 1 of 7)	998	NM_001136240	218865	Mm.259916	NM_172264	ENSMUSG00000015970	Chdh	AU041472|D630034H06Rik	choline dehydrogenase	protein-coding	0.582922620780328	0.607098302841826	0.0199385841386724	0.443658752143765	0.922034552850826	0.396730729978452	0.0119850179704641	0.544722286593575	0.0620513630404476	0.0199385841386724	0.586547526070671	0.443658752143765	0.476930721574371	0.368794021266208	0.284629324193249	0.233476267992186	0.34284494388782	0.445515107608653	0.483066967183316	0.614277743242081	0.00932338409979857	0.654283345820863	0.618664703665152	0.0940543234666092	0.689511446852129	0.410232532616803	0.444517208479669	0.215582557560423	0.382157546247578	0.233476267992186	0.00760679975029567	0.34054016877292	0.0820658567978514	0.34284494388782	0.0119850179704641	0.575365105476118	0.702009168059454	0.0244014877074807	0.0620513630404476	0.754353234474562	0.660268244532165	1	-0.912628819649822	0.420580442013329	0.969398347412014
Merged-chr8-8983676-1	chr8	8983626	8983726	+	9.79	1e+16	Intergenic	Intergenic	148612	NR_045854	71249	Mm.158635	NR_045854		4933430N04Rik	-	RIKEN cDNA 4933430N04 gene	ncRNA	0.725161531189349	0.378750102128844	0.0199385841386724	0.906498325951833	0.00932338409979857	0.396730729978452	0.416396401079672	0.288448175604311	0.0620513630404476	0.54881067829073	0.466684697887424	0.826403855901872	0.410232532616803	1.04432139495427	0.844448885499102	0.774582994662855	0.0346659350187712	0.0244014877074807	0.483066967183316	0.674323280840426	0.00932338409979857	0.654283345820863	0.586547526070671	0.595650206564165	0.773022065213594	0.275430426290908	0.233476267992186	0.215582557560423	0.34284494388782	0.626264132485689	0.00760679975029567	0.181828359559535	0.0820658567978514	0.198829939879819	0.466684697887424	0.575365105476118	0.134676133892637	0.791561163439666	0.378750102128844	-0.51377583185917	0.768251887574501	1	-0.943880788260553	0.393710419590865	0.956999406132715
Merged-chr13-22014637-1	chr13	22014556	22014719	+	6.99	1e+26	Intergenic	Intergenic	-4896	NM_019429	54373	Mm.32043	NM_019429	ENSMUSG00000006179	Prss16	AI448615|TSSP	protease, serine 16 (thymus)	protein-coding	0.523466855698508	0.817666023150535	0.0199385841386724	0.547004231757686	0.727265029798744	0.175207326554884	0.416396401079672	0.703639608077371	0.520946909099747	0.677031219339408	0.266796165266322	0.943198993840405	0.695581456960563	0.0199385841386724	0.382157546247578	0.473601024122542	0.473601024122542	0.926143731739316	0.0326810062159821	0.674323280840426	0.155210339898552	0.210208099284808	0.523466855698508	0.476930721574371	0.0751560925974782	0.714973787042936	0.233476267992186	0.834401492594468	0.0381715905868842	0.0199385841386724	0.265548524140211	0.633821384924894	0.0820658567978514	0.877441655629133	0.665686504240161	0.693138471498439	0.702009168059454	0.886230710650756	0.803558541022243	0.268784174766121	1	1	0.40836073777646	0.78892679362728	1
Merged-chr2-51013294-33	chr2	51013168	51013480	+	20.242121	1.11111111111111e+38	Intergenic	Tigger7|DNA|TcMar-Tigger	103640	NR_033595	227885	Mm.301654	NR_033595	ENSMUSG00000083270	Gm13498	OTTMUSG00000012426	heat shock protein 90 alpha (cytosolic), class B member 1 pseudogene	pseudo	1.30680166595585	1.30985805890895	1.03761883466329	1.36577556671184	1.03591876370073	0.837498895275809	1.02100520133537	1.1711710174258	1.3473256029445	1.28140744369137	1.58470926598743	1.59600925204642	1.45225411137339	1.55622238905962	1.58410424385375	1.49575417891074	1.46027616724508	1.55130218768867	1.32903992255215	1.63552862812513	1.55953978333011	1.58451862939561	1.65291753409026	1.4521536377058	1.46118483882769	1.54619463681344	1.51227670439553	1.55130218768867	1.59171875298116	1.53337730395858	1.58352528788548	0.982460399779246	1.11643916275318	1.00494803987991	1.04375601398514	1.16546825570926	1.10885038381495	0.886230710650756	0.803558541022243	0.200603938315042	0.588664242242648	1	-0.0355281124778704	1	1
Merged-chr4-82614447-36	chr4	82614260	82614825	+	15.676945	1.10110011111111e+38	Intergenic	Intergenic	-108763	NM_008687	18028	Mm.317947	NM_008687	ENSMUSG00000008575	Nfib	6720429L07Rik|CTF|E030026I10Rik|NF-I/B|NF1-B|NFI-B	nuclear factor I/B	protein-coding	1.42503990918817	1.50668546171811	1.46465362430478	1.36577556671184	1.39010702985112	1.39077635735902	1.49468722439895	1.46205909157352	1.3473256029445	1.52635374480566	1.23990749167786	1.45544475034274	1.38523962644686	1.46205909157352	1.30373124587964	1.65649173669698	1.79116068675669	1.29506794293965	1.41890179078856	1.2821941298783	0.539528216054417	1.09921004879887	1.38265752637774	1.72375852233223	1.75373574816501	1.50802659181869	1.38393279482886	1.406553807093	1.54937040419343	1.68821023733919	1.59073489538715	0.817320365729263	0.0820658567978514	0.898521974996037	0.874300623007196	0.575365105476118	0.702009168059454	0.0244014877074807	0.803558541022243	-1.64544207777339	0.00117254177845903	0.135398564153586	-0.309316783441788	0.337756585957772	0.93092623456121
Merged-chr1-55407535-1	chr1	55407485	55407585	+	4.82	1e+26	intron (NM_001114663, intron 1 of 5)	intron (NM_001114663, intron 1 of 5)	1589	NM_001114663	227120	Mm.194183	NM_001114663	ENSMUSG00000038349	Plcl1	C230017K02Rik|PLC-L|PLC-L1|PLCE|PLCL|PLDL1|PRIP|PRIP-1	phospholipase C-like 1	protein-coding	0.00932338409979857	0.0199385841386724	0.0199385841386724	0.0326810062159821	0.00932338409979857	0.309531669541867	0.0119850179704641	0.00932338409979857	0.520946909099747	0.198829939879819	0.00932338409979857	0.00760679975029567	0.0119850179704641	0.0199385841386724	0.165793864884208	0.233476267992186	0.473601024122542	0.445515107608653	0.483066967183316	0.181828359559535	0.539528216054417	0.210208099284808	0.266796165266322	0.0940543234666092	0.0751560925974782	0.790656152130177	0.233476267992186	0.698192740120834	0.00557651139010016	0.0199385841386724	0.00760679975029567	0.759925048466671	0.0820658567978514	0.198829939879819	0.34284494388782	0.378750102128844	0.134676133892637	0.445515107608653	0.553209946324348	0.514211938390837	0.788254910147087	1	0.437629460709166	0.92536369990362	1
Merged-chr1-76542594-1	chr1	76542544	76542644	+	4.05	1e+25	Intergenic	Intergenic	33034	NR_105761	102465175		NR_105761	ENSMUSG00000098611	Mir6343	Gm27304|mmu-mir-6343	microRNA 6343	ncRNA	0.444517208479669	0.0199385841386724	0.346312387520258	0.618664703665152	0.215582557560423	0.175207326554884	0.280811078134363	0.288448175604311	0.0620513630404476	0.54881067829073	0.134676133892637	0.00760679975029567	0.0119850179704641	0.0199385841386724	0.382157546247578	0.00932338409979857	0.473601024122542	0.0244014877074807	0.483066967183316	0.00932338409979857	0.00932338409979857	0.390170101337298	0.0448302579732339	0.311697443735554	0.0751560925974782	0.488507548239177	0.00932338409979857	0.00760679975029567	0.0381715905868842	0.544722286593575	0.787223430992218	0.181828359559535	0.0820658567978514	0.0900713481469922	0.0119850179704641	0.0199385841386724	0.134676133892637	0.0244014877074807	0.0620513630404476	-0.670351119360263	0.999999999999995	1	1.52566341483485	0.329333285467684	0.930393354798321
Merged-chr4-108360170-1	chr4	108360120	108360220	+	8.22	100000000000	Intergenic	Intergenic	23485	NM_001099303	545667	Mm.380025	NM_001099303		Fam159a	OTTMUSG00000008243	family with sequence similarity 159, member A	protein-coding	0.991110350834824	0.0199385841386724	0.787223430992218	0.946589731701844	0.215582557560423	0.488507548239177	0.280811078134363	0.544722286593575	0.65260339228053	0.345143858159578	0.539528216054417	0.311697443735554	0.410232532616803	0.368794021266208	0.537159814253894	0.721875856429787	0.473601024122542	0.0244014877074807	0.0326810062159821	0.614277743242081	0.00932338409979857	0.390170101337298	0.394568655986143	0.0940543234666092	0.0751560925974782	0.55918087898966	0.736775770878233	0.378750102128844	0.00557651139010016	0.0199385841386724	0.00760679975029567	0.674323280840426	0.0820658567978514	0.547004231757686	0.34284494388782	0.0199385841386724	0.134676133892637	0.580306907225449	0.714973787042936	-0.548568632659038	0.68363920706321	1	-0.780485678098738	0.765592658205488	1
Merged-chr15-30659306-2	chr15	30659217	30659395	+	5.99	1.000000001e+32	intron (NM_008729, intron 7 of 22)	intron (NM_008729, intron 7 of 22)	-379820	NR_045186	73784	Mm.66947	NR_045186		4930430F21Rik	-	RIKEN cDNA 4930430F21 gene	ncRNA	0.00932338409979857	0.0199385841386724	0.0199385841386724	0.0326810062159821	0.215582557560423	0.00932338409979857	0.280811078134363	0.00932338409979857	0.718712171071084	0.915922165298707	0.00932338409979857	0.0540990347892632	0.599821288293056	0.368794021266208	0.00932338409979857	0.721875856429787	1.05661480367756	0.0244014877074807	0.714973787042936	0.614277743242081	1.189603381418	0.899668548935524	0.778700079110863	0.415411584884575	0.916318205716447	0.0119850179704641	0.618664703665152	0.507682537939329	0.602526878951387	1.06602906180811	0.512046642326883	0.00932338409979857	0.0820658567978514	0.198829939879819	0.0119850179704641	0.378750102128844	0.134676133892637	0.0244014877074807	0.0620513630404476	0.936379417020762	0.336589315451709	1	0.0850267880934835	0.953280536681818	1
Merged-chr4-105938164-7	chr4	105938097	105938239	+	6.808571	1.01001111e+33	Intergenic	Intergenic	-378045	NM_183225	329908	Mm.234544	NM_183225	ENSMUSG00000028514	Usp24	2700066K03Rik|2810030C21Rik|AI414051|B130021E18|C79851	ubiquitin specific peptidase 24	protein-coding	0.00932338409979857	1.02100520133537	0.558394498995649	0.0326810062159821	0.00932338409979857	0.00932338409979857	0.608582102206327	0.703639608077371	0.0620513630404476	0.0199385841386724	0.539528216054417	0.601375682826066	0.981838637218912	0.740838795377075	0.717484570620051	1.15332535550558	0.812613560554445	0.445515107608653	1.07460579512202	0.741729180798212	0.930266416772501	1.03472877984879	0.733170979783928	0.874300623007196	1.01818514064442	0.947100187257288	1.00329478447918	0.698192740120834	0.500884866567804	0.544722286593575	0.848601314438816	0.181828359559535	0.599821288293056	0.857724253110303	0.34284494388782	0.378750102128844	0.134676133892637	0.0244014877074807	0.803558541022243	0.0785036818678745	0.914813450935725	1	-0.402752676560453	0.434621059684796	0.974717385370809
Merged-chr1-89235104-24	chr1	89234976	89235324	+	12.292084	1.11111111011111e+38	Intergenic	Intergenic	164688	NM_133816	98402	Mm.170983	NM_133816		Sh3bp4	AI594717|AW227605|BOG25	SH3-domain binding protein 4	protein-coding	0.749906445022613	1.23030280640527	1.20329687620569	0.749906445022613	0.938834312523366	1.0483944142723	1.518741921212	0.817666023150535	1.04122270995745	1.18222324379602	1.47974363712619	1.44371010204211	1.48130589056259	1.40944480271256	1.13357169366333	1.17096848776158	1.2127362566718	1.14271974647034	1.4936273291508	1.21451144932117	1.37730937608709	1.29913177799979	0.976334061146363	1.23156770707452	0.916318205716447	1.28449664529497	1.10885038381495	1.23646836941154	1.17547930343137	0.87261066058355	1.00547527472388	0.674323280840426	0.847098531375322	0.835414532114563	0.34284494388782	0.737991787543057	0.134676133892637	0.663890664626893	0.0620513630404476	0.417688711324782	0.343178148661506	1	0.186150063598288	0.79497113753257	1
Merged-chr4-137782618-1	chr4	137782568	137782668	+	4.05	1e+25	intron (NM_007431, intron 1 of 11)	intron (NM_007431, intron 1 of 11)	13766	NM_007431	11647	Mm.288186	NM_007431	ENSMUSG00000028766	Alpl	APTNAP|Akp-2|Akp2|TNAP|TNSALP	alkaline phosphatase, liver/bone/kidney	protein-coding	0.00932338409979857	0.378750102128844	0.0199385841386724	0.0326810062159821	0.547004231757686	0.00932338409979857	0.0119850179704641	0.288448175604311	0.0620513630404476	0.0199385841386724	0.00932338409979857	0.537159814253894	0.27782012043866	0.0199385841386724	0.0620513630404476	0.00932338409979857	0.0346659350187712	0.0244014877074807	0.0326810062159821	0.00932338409979857	0.00932338409979857	0.00932338409979857	0.0448302579732339	0.00557651139010016	0.0751560925974782	0.0119850179704641	0.00932338409979857	0.00760679975029567	0	0.0199385841386724	0.787223430992218	0.00932338409979857	0.0820658567978514	0.00932338409979857	0.0119850179704641	0.0199385841386724	0.134676133892637	0.0244014877074807	0.0620513630404476	-1.92014163458402	0.999999999999996	1	2.39552931067466	0.43577190153217	0.974855040890256
Merged-chr2-118782599-1	chr2	118782549	118782649	+	7.66	1000000000	intron (NM_170593, intron 1 of 7)	intron (NM_170593, intron 1 of 7)	2880	NM_170593	214240	Mm.221499	NM_170593	ENSMUSG00000040035	Disp2	AI840597|B230210L08Rik|DispB|mKIAA1742	dispatched homolog 2 (Drosophila)	protein-coding	0.311697443735554	0.607098302841826	0.346312387520258	0.443658752143765	0.938834312523366	0.649691699734329	0.280811078134363	0.150258427120233	0.0620513630404476	0.0199385841386724	0.134676133892637	0.443658752143765	0.27782012043866	0.558394498995649	0.537159814253894	0.233476267992186	0.0346659350187712	0.0244014877074807	0.714973787042936	0.00932338409979857	0.665686504240161	0.210208099284808	0.00557651139010016	0.0940543234666092	0.0751560925974782	0.0119850179704641	0.00932338409979857	0.215582557560423	0.00317568310172015	0.0199385841386724	0.34054016877292	0.181828359559535	0.445515107608653	0.198829939879819	0.544722286593575	0.378750102128844	0.134676133892637	0.0244014877074807	0.0620513630404476	0.450873406677912	0.84731804670652	1	1.3387431888359	0.679891817060918	1
Merged-chr13-99146738-23	chr13	99146286	99147042	+	48.322609	1.11111011111111e+38	Intergenic	Intergenic	-38159	NM_001004149	238803	Mm.343207	NM_001004149	ENSMUSG00000050919	Zfp366	DC-SCRIPT|Znf366	zinc finger protein 366	protein-coding	0.311697443735554	0.7617176861038	0.558394498995649	0.311697443735554	0.938834312523366	0.544722286593575	0.280811078134363	0.703639608077371	0.0620513630404476	0.677031219339408	0.834401492594468	0.601375682826066	0.857724253110303	0.690097257777185	1.67199452410947	1.69552726053738	1.69946582838796	1.61700213933595	1.71178595967244	1.6418889591639	1.42559969176226	1.84830555629435	2.04010744931535	2.01794008630104	1.91177619742047	1.94875909375069	1.95943353598306	2.19409524414863	2.0893205379757	2.02155129456046	2.13194429079362	1.45740569688871	1.55971303497236	1.64123462933983	1.78012059380737	1.44974321627435	1.7359116077386	0.952032083798216	1.20315786632091	-0.10937244438081	0.779839213873415	1	0.18628865506336	0.488816863689088	0.993088429042367
Merged-chr13-117127578-3	chr13	117127482	117127676	+	7.4	1.0010001e+15	Intergenic	Intergenic	-2446	NR_046023	623312	Mm.131279	NR_046023		Gm6416	-	predicted gene 6416	ncRNA	0.68631118947535	0.7617176861038	0.689511446852129	0.906498325951833	0.504100501680042	1.03053192970524	0.496104039478313	0.703639608077371	0.520946909099747	0.973675400771864	0.887832516194811	0.826403855901872	0.476930721574371	0.368794021266208	0.789626183028141	0.940168269450045	0.0346659350187712	0.445515107608653	0.483066967183316	0.515058749299267	0.363859968565408	0.210208099284808	0.559797456166953	0.544722286593575	0.553209946324348	0.488507548239177	0.444517208479669	0.34054016877292	0.429516455891764	0.356401851261549	0.175207326554884	0.00932338409979857	0.847098531375322	0.00932338409979857	0.34284494388782	0.649691699734329	0.702009168059454	0.886230710650756	0.0620513630404476	-1.06664621338839	0.420785980972731	1	-0.627163266619979	0.619085367489906	1
Merged-chr3-69439004-1	chr3	69438954	69439054	+	5.3	1e+26	intron (NM_178726, intron 1 of 3)	intron (NM_178726, intron 1 of 3)	122086	NM_178726	242083	Mm.40577	NM_178726		Ppm1l	3222401G13|5930404J21Rik|AI481720|AW045850|PP2C|PP2Cepsilon|Pp2ce|Ppp2ce|mKIAA4175	protein phosphatase 1 (formerly 2C)-like	protein-coding	0.649691699734329	0.695581456960563	0.0199385841386724	0.857724253110303	0.703639608077371	0.00932338409979857	0.165793864884208	0.544722286593575	0.380760741805146	0.345143858159578	0.00932338409979857	0.00760679975029567	0.0119850179704641	0.368794021266208	0.592852140161625	0.00932338409979857	0.0346659350187712	0.581574354495984	0.0326810062159821	0.614277743242081	0.00932338409979857	0.00932338409979857	0.189466840002454	0.476930721574371	0.553209946324348	0.0119850179704641	0.134676133892637	0.728076202441744	0.084837502437866	0.544722286593575	0.512046642326883	0.181828359559535	0.0820658567978514	0.00932338409979857	0.0119850179704641	0.0199385841386724	0.134676133892637	0.0244014877074807	0.0620513630404476	-0.0363356373076424	1	1	0.840029245492113	0.58963324021883	1
Merged-chr2-101562617-1	chr2	101562567	101562667	+	7.31	1	intron (NM_026592, intron 6 of 6)	intron (NM_026592, intron 6 of 6)	-62131	NM_009020	19374	Mm.4988	NM_009020	ENSMUSG00000032864	Rag2	Rag-2	recombination activating gene 2	protein-coding	0.00932338409979857	0.0199385841386724	0.0199385841386724	0.0326810062159821	0.00932338409979857	0.175207326554884	0.280811078134363	0.288448175604311	0.0620513630404476	0.0199385841386724	0.00932338409979857	0.00760679975029567	0.0119850179704641	0.558394498995649	0.165793864884208	0.00932338409979857	0.0346659350187712	0.0244014877074807	0.0326810062159821	0.00932338409979857	0.539528216054417	0.00932338409979857	0.189466840002454	0.00557651139010016	0.0751560925974782	0.275430426290908	0.00932338409979857	0.00760679975029567	0.233476267992186	0.0199385841386724	0.00760679975029567	0.429516455891764	0.599821288293056	0.835414532114563	1.02608026962946	0.693138471498439	0.134676133892637	0.0244014877074807	0.0620513630404476	1.51317438007553	0.588269038819145	1	0.524406163902511	0.930428261805398	1
Merged-chr12-4833101-21	chr12	4832936	4833280	+	19.817619	1.01011101011111e+38	TTS (NM_016863)	TTS (NM_016863)	8487	NM_016863	14226	Mm.20453	NM_016863	ENSMUSG00000020635	Fkbp1b	12.6kDa|AW494148|FKBP12.6|calstabin2	FK506 binding protein 1b	protein-coding	1.05930561442089	0.952032083798216	1.12705277484043	0.946589731701844	1.57540627711708	1.51706557326852	1.45225411137339	1.4165521125652	1.29060391602035	1.06994150291474	1.71090385398089	1.53068298381841	1.68920749779248	1.58215124194971	1.47265314253323	0.940168269450045	0.990218112265388	1.33627699609724	1.07460579512202	1.41793578853196	1.53652339833767	1.24488245106692	1.37908816255554	1.03591876370073	1.17547930343137	1.1348880113705	1.27853671418599	1.49525481059458	1.48954583559338	1.11643916275318	1.00547527472388	0.181828359559535	0.0820658567978514	0.857724253110303	0.817666023150535	0.737991787543057	1.10885038381495	1.00387763111604	0.803558541022243	0.607131856617286	0.218237530166585	0.936047438731279	0.317040185983799	0.537293234909729	1
Merged-chr4-152833833-1	chr4	152833783	152833883	+	4.66	1e+25	Intergenic	Intergenic	136293	NR_033138	330004	Mm.291863	NM_001033414		Gm833	-	predicted gene 833	ncRNA	0.00932338409979857	0.0199385841386724	0.0199385841386724	0.0326810062159821	0.00932338409979857	0.00932338409979857	0.496104039478313	0.288448175604311	0.0620513630404476	0.0199385841386724	0.134676133892637	0.601375682826066	0.27782012043866	0.0199385841386724	0.00932338409979857	0.00932338409979857	0.0346659350187712	0.0244014877074807	0.0326810062159821	0.466684697887424	0.00932338409979857	0.00932338409979857	0.0448302579732339	0.00557651139010016	0.0751560925974782	0.0119850179704641	0.233476267992186	0.0940543234666092	0.281932911669314	0.0199385841386724	0.87892440467162	0.429516455891764	0.0820658567978514	0.00932338409979857	0.34284494388782	0.0199385841386724	0.134676133892637	0.791561163439666	0.0620513630404476	2.81625379106626	0.597104550842333	1	3.12504166286732	0.118718736489822	0.75551806382138
Merged-chr18-38480528-1	chr18	38480478	38480578	+	3.44	1e+25	Intergenic	Intergenic	61553	NM_022996	65113	Mm.102496	NM_022996	ENSMUSG00000024425	Ndfip1	0610010M22Rik|N4wbp5	Nedd4 family interacting protein 1	protein-coding	0.00932338409979857	0.0199385841386724	0.0199385841386724	0.0326810062159821	0.215582557560423	0.396730729978452	0.280811078134363	0.150258427120233	0.0620513630404476	0.0199385841386724	0.00932338409979857	0.00760679975029567	0.0119850179704641	0.0199385841386724	0.00932338409979857	0.00932338409979857	0.0346659350187712	0.0244014877074807	0.0326810062159821	0.00932338409979857	0.0620513630404476	0.00932338409979857	0.00557651139010016	0.00557651139010016	0.0751560925974782	0.0119850179704641	0.00932338409979857	0.00760679975029567	0	0.0199385841386724	0.702009168059454	0.00932338409979857	0.0820658567978514	0.00932338409979857	0.0119850179704641	0.0199385841386724	0.134676133892637	0.0244014877074807	0.0620513630404476	1.92534071187399	0.999999999999999	1	4.15584637285102	0.268125635754171	0.893508449853574
Merged-chr4-124005521-1	chr4	124005471	124005571	+	2.52	1e+24	Intergenic	Intergenic	88088	NM_017475	54170	Mm.220922	NM_017475	ENSMUSG00000028646	Rragc	AU041672|Gtr2|RAGC|TIB929|YGR163W	Ras-related GTP binding C	protein-coding	0.00932338409979857	0.0199385841386724	0.0199385841386724	0.0326810062159821	0.00932338409979857	0.175207326554884	0.0119850179704641	0.288448175604311	0.0620513630404476	0.0199385841386724	0.00932338409979857	0.00760679975029567	0.0119850179704641	0.0199385841386724	0.00932338409979857	0.233476267992186	0.0346659350187712	0.0244014877074807	0.0326810062159821	0.00932338409979857	0.00932338409979857	0.00932338409979857	0.0448302579732339	0.0940543234666092	0.0751560925974782	0.0119850179704641	0.00932338409979857	0.215582557560423	0.799340954666359	0.0199385841386724	0.00760679975029567	0.00932338409979857	0.0820658567978514	0.00932338409979857	0.0119850179704641	0.378750102128844	0.134676133892637	0.0244014877074807	0.0620513630404476	-1.99827340128667	1	1	1.83119901570701	0.366500444723433	0.944186994776127
Merged-chr14-104461347-1	chr14	104461297	104461397	+	4.85	10	TTS (NM_011143)	TTS (NM_011143)	6652	NM_011143	18996	Mm.246550	NM_011143	ENSMUSG00000048349	Pou4f1	Brn-3|Brn-3.0|Brn3|Brn3.0|Brn3a|E130119J07Rik	POU domain, class 4, transcription factor 1	protein-coding	0.00932338409979857	0.378750102128844	0.0199385841386724	0.0326810062159821	0.429516455891764	0.175207326554884	0.416396401079672	0.288448175604311	0.0620513630404476	0.77830292239274	0.134676133892637	0.00760679975029567	0.0119850179704641	0.558394498995649	0.382157546247578	0.233476267992186	0.473601024122542	0.0244014877074807	0.483066967183316	0.345143858159578	0.539528216054417	0.737991787543057	0.189466840002454	0.311697443735554	0.553209946324348	0.0119850179704641	0.233476267992186	0.00760679975029567	0.141598907722678	0.544722286593575	0.265548524140211	0.429516455891764	0.599821288293056	0.877441655629133	0.466684697887424	0.575365105476118	0.134676133892637	0.663890664626893	0.553209946324348	1.07894450694508	0.312904681339045	1	0.00314594887609995	1	1
Merged-chr7-142377970-1	chr7	142377920	142378020	+	6.39	10000000000	intron (NM_009983, intron 5 of 8)	intron (NM_009983, intron 5 of 8)	-5711	NM_177265	320802	Mm.154486	NM_177265	ENSMUSG00000045777	Ifitm10	6330512M04Rik|AI848576|DSPA3	interferon induced transmembrane protein 10	protein-coding	0.00932338409979857	0.0199385841386724	0.0199385841386724	0.0326810062159821	0.672979446836147	0.396730729978452	0.280811078134363	1.08874413763193	0.0620513630404476	0.0199385841386724	0.00932338409979857	0.00760679975029567	0.0119850179704641	0.0199385841386724	0.00932338409979857	0.00932338409979857	0.0346659350187712	0.0244014877074807	0.0326810062159821	0.00932338409979857	0.155210339898552	0.00932338409979857	0.00557651139010016	0.0940543234666092	0.0751560925974782	0.0119850179704641	0.00932338409979857	0.00760679975029567	0	0.0199385841386724	0.00760679975029567	0.00932338409979857	0.0820658567978514	0.00932338409979857	0.0119850179704641	0.575365105476118	0.134676133892637	0.445515107608653	0.553209946324348	1.92533205205038	1	1	-2.15415265016468	0.857142857142854	1
Merged-chr4-150284204-14	chr4	150284133	150284302	+	9.701428	1.00010000111e+30	intron (NM_001085492, intron 1 of 22)	intron (NM_001085492, intron 1 of 22)	2301	NM_001085492	68703	Mm.291274	NM_001085492	ENSMUSG00000039852	Rere	1110033A15Rik|AI414665|ARG|ARP|ATN1L|AW742570|Atr2|DNB1|eye<m03Jus>|eyes3|mKIAA0458	arginine glutamic acid dipeptide (RE) repeats	protein-coding	1.3304744382077	0.917344771443528	0.787223430992218	1.37967778623658	1.19374241835426	0.976334061146363	0.777184472631029	0.914979153232913	0.718712171071084	0.973675400771864	0.900513638688059	0.601375682826066	1.00133759666144	0.86619382032866	0.646656969855628	0.812613560554445	1.08905205833636	0.671116054284948	0.984155688648163	0.715848723966044	0.665686504240161	1.11971952608019	0.951646797148628	0.763161002931978	0.0751560925974782	0.611245272874197	0.233476267992186	0.873000939784802	0.698192740120834	0.911002645417026	0.575365105476118	0.999260793452567	1.37967778623658	0.933325158385489	1.24538746030908	1.13697711760503	0.9544151941059	1.15972663651665	1.20315786632091	0.189296297979414	0.912623364830803	1	0.143149354608913	0.629523968410696	1
Merged-chr5-113798688-15	chr5	113798520	113798877	+	15.276667	1.10011001011111e+38	intron (NM_146162, intron 1 of 1)	intron (NM_146162, intron 1 of 1)	1654	NM_146162	231633	Mm.41681	NM_146162	ENSMUSG00000054675	Tmem119	AW208946|BC025600|obif	transmembrane protein 119	protein-coding	0.444517208479669	0.0199385841386724	1.12705277484043	0.618664703665152	1.09559141859156	0.930848533058974	1.22693540396438	0.288448175604311	0.520946909099747	0.623815777609106	1.23990749167786	1.08905205833636	0.799340954666359	1.17570970660111	1.33265852796861	0.990218112265388	1.29312269318146	1.29506794293965	1.41890179078856	1.39508842330058	1.09407394354812	1.27449489526445	1.3009802733563	1.34976267976722	1.34118625436244	1.43102677917211	1.36704082768391	1.406553807093	1.37107804830864	0.941952633185069	1.34605879867364	1.1348880113705	1.00410724246612	0.198829939879819	0.609261782987858	0.378750102128844	0.9544151941059	0.445515107608653	0.553209946324348	0.277723691032035	0.597225574815471	1	-0.0374163010131987	0.847440145180716	1
Merged-chr18-25754366-17	chr18	25754276	25754459	+	10.007059	1.1001010101111e+38	promoter-TSS (NM_133195)	promoter-TSS (NM_133195)	-384	NM_001174074	108013	Mm.266435	NM_133195	ENSMUSG00000024268	Celf4	A230070D14Rik|BRUNOL-4|Brul4|Brunol4|C130060B05Rik	CUGBP, Elav-like family member 4	protein-coding	0.991110350834824	0.378750102128844	1.18615613086362	1.02100520133537	0.641391693778915	0.837498895275809	0.608582102206327	0.990218112265388	1.16986963819295	1.14245564501804	1.10885038381495	0.907643610088465	1.28037433606839	0.93053998031746	1.10430096173615	0.881190014309572	1.32878605223345	1.00547527472388	0.868702139763776	0.813925713647552	1.189603381418	0.779444470408614	1.1992707676709	0.96540310476302	1.01818514064442	1.1348880113705	0.96540310476302	0.728076202441744	0.523466855698508	1.00329478447918	1.02229308323894	0.817320365729263	0.847098531375322	0.198829939879819	0.665686504240161	0.952032083798216	0.702009168059454	0.791561163439666	0.553209946324348	-0.548092463907827	0.438699599921089	1	-0.744168636170064	0.189841213967326	0.835863928599883
Merged-chr10-24587034-12	chr10	24586954	24587138	+	10.031667	1.000111111011e+34	Intergenic	Intergenic	-8396	NM_010217	14219	Mm.390287	NM_010217	ENSMUSG00000019997	Ctgf	Ccn2|Fisp12|Hcs24|fisp-12	connective tissue growth factor	protein-coding	0.582922620780328	0.866500022987809	0.346312387520258	0.618664703665152	0.800203298897239	0.787223430992218	0.803558541022243	0.00932338409979857	0.718712171071084	1.18222324379602	0.946589731701844	0.907643610088465	0.476930721574371	1.31993049698718	0.925626789493564	1.0106032031535	0.911655317890852	0.926143731739316	0.984155688648163	1.1259338315467	0.539528216054417	1.0584739076696	0.881616949508853	1.053167659152	1.23833610186217	1.04156892714728	1.05930561442089	0.895795984206118	0.950159764728237	1.11643916275318	1.08083551623891	0.00932338409979857	0.0820658567978514	0.00932338409979857	0.0119850179704641	0.0199385841386724	0.134676133892637	0.0244014877074807	0.0620513630404476	0.309453132963434	0.68265501492603	1	-0.0408535531517786	0.876573836554316	1
Merged-chr2-140427476-31	chr2	140427356	140427591	+	30.864193	1.11111011111111e+38	intron (NM_001013802, intron 2 of 18)	intron (NM_001013802, intron 2 of 18)	32038	NM_028387	72899	Mm.229466	NM_028387	ENSMUSG00000068205	Macrod2	1110033L15Rik|2610107G07Rik|2900006F19Rik	MACRO domain containing 2	protein-coding	1.37156184209985	1.74898371370146	1.52114189127182	1.36577556671184	1.66159199905739	1.90590759052551	1.83586086008839	1.8676203599654	1.4172720935301	1.67277920976438	1.51495170469143	1.74494886693212	1.62783163220628	1.63524863516914	1.47265314253323	1.55503184013789	1.65079771493925	1.51227670439553	1.68836158618109	1.49002337085343	1.28402887477488	1.55030525873096	1.61886892684264	1.55971303497236	1.58431042430996	1.6581971477152	1.53162178204251	1.49525481059458	1.61700213933595	1.74395532225086	1.53765806446929	1.07128688518498	1.00410724246612	0.877441655629133	0.75736845669266	0.903282528308353	0.9544151941059	0.663890664626893	0.803558541022243	-0.307727081711332	0.361289726756897	1	-0.103605015705519	0.799646973500214	1
Merged-chr12-84387718-1	chr12	84387668	84387768	+	5.39	10	intron (NM_007647, intron 5 of 14)	RSINE1|SINE|B4	13216	NM_001286058	12499	Mm.10211	NM_007647	ENSMUSG00000021236	Entpd5	AI196558|AI987697|Cd39l4|ER-UDPase|NTPDase-5|NTPDase5|Pcph|mNTPase	ectonucleoside triphosphate diphosphohydrolase 5	protein-coding	0.00932338409979857	0.378750102128844	0.0199385841386724	0.0326810062159821	0.215582557560423	0.00932338409979857	0.0119850179704641	0.288448175604311	0.520946909099747	0.0199385841386724	0.00932338409979857	0.00760679975029567	0.0119850179704641	0.0199385841386724	0.00932338409979857	0.00932338409979857	0.0346659350187712	0.445515107608653	0.0326810062159821	0.00932338409979857	0.539528216054417	0.390170101337298	0.127885933302649	0.0940543234666092	0.0751560925974782	0.0119850179704641	0.00932338409979857	0.00760679975029567	0.00557651139010016	0.0199385841386724	0.175207326554884	0.515058749299267	0.0820658567978514	0.920493695595725	0.544722286593575	0.575365105476118	0.134676133892637	0.663890664626893	0.553209946324348	3.95445676330945	0.153138248399976	0.862668743644825	-0.650942323690842	0.774423138564988	1
Merged-chr8-119910362-5	chr8	119910294	119910446	+	7.284	1e+34	promoter-TSS (NM_009462)	promoter-TSS (NM_009462)	10	NM_001310630	22224	Mm.256910	NM_009462	ENSMUSG00000031826	Usp10	2610014N07Rik|UBPO|Uchrp|mKIAA0190	ubiquitin specific peptidase 10	protein-coding	0.444517208479669	0.378750102128844	0.787223430992218	0.443658752143765	0.991110350834824	1.0981568180186	0.886893833111307	1.1711710174258	0.800203298897239	0.846547244821697	0.789626183028141	0.674323280840426	0.27782012043866	0.86619382032866	0.717484570620051	0.721875856429787	0.674323280840426	0.0244014877074807	0.714973787042936	0.813925713647552	0.155210339898552	0.812613560554445	0.714973787042936	0.476930721574371	0.0751560925974782	0.858093881893908	0.567393606745233	0.576099597308157	0.0199385841386724	0.544722286593575	0.466684697887424	0.871747970656435	1.00410724246612	0.725543502388253	0.665686504240161	0.575365105476118	0.702009168059454	0.952032083798216	0.553209946324348	0.204765095556021	0.999999999999999	1	-0.204230113281434	1	1
Merged-chr2-167817269-1	chr2	167817219	167817319	+	7.66	1000000000	Intergenic	Intergenic	-115058	NM_011201	19246	Mm.277916	NM_011201	ENSMUSG00000027540	Ptpn1	PTP-1B|PTP-HA2|PTP1B	protein tyrosine phosphatase, non-receptor type 1	protein-coding	0.523466855698508	0.378750102128844	0.0199385841386724	0.443658752143765	0.938834312523366	0.396730729978452	0.165793864884208	0.288448175604311	0.0620513630404476	0.0199385841386724	0.586547526070671	0.17423324912104	0.599821288293056	0.0199385841386724	0.0620513630404476	0.00932338409979857	0.0346659350187712	0.445515107608653	0.714973787042936	0.416396401079672	0.539528216054417	0.54881067829073	0.00557651139010016	0.0940543234666092	0.0751560925974782	0.0119850179704641	0.00932338409979857	0.215582557560423	0.084837502437866	0.0199385841386724	0.175207326554884	0.181828359559535	0.0820658567978514	0.00932338409979857	0.34284494388782	0.0199385841386724	0.134676133892637	0.0244014877074807	0.0620513630404476	2.63292738339261	0.0995151602110832	0.772960719418048	1.68160516930493	0.400868006760183	0.960532481883385
Merged-chr2-173268888-1	chr2	173268838	173268938	+	5.48	100000000000	intron (NM_022995, intron 1 of 3)	intron (NM_022995, intron 1 of 3)	7645	NM_022995	65112	Mm.73682	NM_022995	ENSMUSG00000038400	Pmepa1	2210418I02Rik|AW455466|Erg1.2|N4wbp4|Stag1|Tmepai	prostate transmembrane protein, androgen induced 1	protein-coding	0.826403855901872	0.0199385841386724	0.346312387520258	0.749906445022613	0.00932338409979857	0.396730729978452	0.280811078134363	0.544722286593575	0.520946909099747	0.0199385841386724	0.00932338409979857	0.00760679975029567	0.0119850179704641	0.0199385841386724	0.165793864884208	0.00932338409979857	0.473601024122542	0.0244014877074807	0.0326810062159821	0.00932338409979857	0.363859968565408	0.00932338409979857	0.00557651139010016	0.311697443735554	0.0751560925974782	0.275430426290908	0.00932338409979857	0.34054016877292	0.00760679975029567	0.0199385841386724	0.00760679975029567	0.00932338409979857	0.847098531375322	0.198829939879819	0.0119850179704641	0.233476267992186	0.134676133892637	0.445515107608653	0.0620513630404476	-0.0680329741277818	1	1	0.125525591104748	1	1
Merged-chr13-108364987-1	chr13	108364937	108365037	+	5.93	10	intron (NM_178683, intron 5 of 10)	L1_Mus4|LINE|L1	48650	NM_178683	218581	Mm.32318	NM_178683	ENSMUSG00000021697	Depdc1b	9830132O03|AW260467|XTP1	DEP domain containing 1B	protein-coding	0.181828359559535	0.0199385841386724	0.0199385841386724	0.0326810062159821	0.00932338409979857	0.175207326554884	0.663890664626893	0.00932338409979857	0.0620513630404476	0.345143858159578	0.266796165266322	0.00760679975029567	0.552405986045271	0.484183400254559	0.165793864884208	0.233476267992186	0.0346659350187712	0.445515107608653	0.0326810062159821	0.275430426290908	0.00932338409979857	0.390170101337298	0.0448302579732339	0.0940543234666092	0.689511446852129	0.275430426290908	0.233476267992186	0.0940543234666092	0.233476267992186	0.0199385841386724	0.00760679975029567	0.759925048466671	0.599821288293056	0.950159764728237	0.713402746260841	0.781179550486502	1.10885038381495	0.0244014877074807	0.553209946324348	0.623544647217638	0.999999999999995	1	-0.877860708406043	0.627409632049287	1
Merged-chr2-119288577-42	chr2	119288247	119288908	+	114.162621	1.11111111111111e+38	promoter-TSS (NM_172269)	promoter-TSS (NM_172269)	-165	NM_172269	228545	Mm.294761	NM_172269	ENSMUSG00000034216	Vps18	9930024E13Rik	vacuolar protein sorting 18 (yeast)	protein-coding	2.14005664996629	2.04361846924756	2.1942591884244	2.11144551803071	2.2246221563128	2.16709737733029	2.22657213005679	2.21707650704501	2.11432173199459	1.99706565017401	2.18831347000632	2.0153206931149	2.07874249948892	2.02027450063258	2.16746431432642	2.01209062313431	1.99459712398172	2.04661455539686	1.86303833567418	2.15772807608951	2.09019713315054	2.07410992708983	2.06182038408373	1.97774481509793	2.00177743283842	1.99984661535627	2.05502847934017	2.12157651630401	1.96690131690902	1.84664738321271	1.91618310573401	2.23835114661659	2.29061273148639	2.18746342734588	2.2356107658138	2.33003282545658	2.32303364264886	2.32620109947299	2.39435241300978	-0.0968065430380864	0.761923029186101	1	-0.24872321461673	0.395171136688653	0.957550770998918
Merged-chr14-39880849-1	chr14	39880799	39880899	+	3.51	1e+24	Intergenic	Intergenic	225186	NR_045936	73591	Mm.65499	NR_045936	ENSMUSG00000101261	1700109I08Rik	-	RIKEN cDNA 1700109I08 gene	ncRNA	0.00932338409979857	0.0199385841386724	0.0199385841386724	0.0326810062159821	0.00932338409979857	0.175207326554884	0.280811078134363	0.00932338409979857	0.0620513630404476	0.0199385841386724	0.00932338409979857	0.17423324912104	0.0119850179704641	0.368794021266208	0.00932338409979857	0.233476267992186	0.0346659350187712	0.0244014877074807	0.0326810062159821	0.00932338409979857	0.00932338409979857	0.00932338409979857	0.00557651139010016	0.00557651139010016	0.553209946324348	0.488507548239177	0.00932338409979857	0.00760679975029567	1.00547527472388	0.0199385841386724	0.34054016877292	0.181828359559535	0.0820658567978514	0.198829939879819	0.665686504240161	0.0199385841386724	0.134676133892637	0.0244014877074807	0.0620513630404476	-1.99827353918471	0.999999999999996	1	2.69932602023577	0.297713530833146	0.913741641998144
Merged-chr17-29538508-1	chr17	29538458	29538558	+	3.44	1e+25	intron (NM_001162902, intron 1 of 1)	Lx7|LINE|L1	11085	NM_001162901	71138	Mm.158581	NM_001162901	ENSMUSG00000079580	Tmem217	4933413N12Rik|EG622644	transmembrane protein 217	protein-coding	0.311697443735554	0.0199385841386724	0.0199385841386724	0.443658752143765	0.00932338409979857	0.00932338409979857	0.0119850179704641	0.00932338409979857	0.0620513630404476	0.0199385841386724	0.00932338409979857	0.00760679975029567	0.0119850179704641	0.0199385841386724	0.00932338409979857	0.00932338409979857	0.0346659350187712	0.0244014877074807	0.0326810062159821	0.00932338409979857	0.00932338409979857	0.00932338409979857	0.0448302579732339	0.0940543234666092	0.0751560925974782	0.0119850179704641	0.00932338409979857	0.00760679975029567	0	0.0199385841386724	0.702009168059454	0.00932338409979857	0.599821288293056	0.198829939879819	0.0119850179704641	0.575365105476118	0.702009168059454	0.0244014877074807	0.378750102128844	0	1	1	1.3282190129045	0.667111583427361	1
Merged-chr4-131258534-1	chr4	131258484	131258584	+	4.25	1e+25	Intergenic	Intergenic	-248060	NR_130167	77835	Mm.348412	NR_130167	ENSMUSG00000086262	A930031H19Rik	A930004I12Rik	RIKEN cDNA A930031H19 gene	ncRNA	0.00932338409979857	0.0199385841386724	0.346312387520258	0.0326810062159821	0.00932338409979857	0.00932338409979857	0.0119850179704641	0.00932338409979857	0.0620513630404476	0.0199385841386724	0.00932338409979857	0.17423324912104	0.0119850179704641	0.0199385841386724	0.165793864884208	0.00932338409979857	0.0346659350187712	0.0244014877074807	0.0326810062159821	0.00932338409979857	0.00932338409979857	0.00932338409979857	0.00557651139010016	0.00557651139010016	0.0751560925974782	0.0119850179704641	0.00932338409979857	0.00760679975029567	0.0381715905868842	0.0199385841386724	0.82095824076528	0.00932338409979857	0.0820658567978514	0.0900713481469922	0.34284494388782	0.378750102128844	0.134676133892637	0.279567551777268	0.0620513630404476	-1.92014760682994	0.999999999999997	1	4.7135526687698	0.10373393715801	0.726147664695663
Merged-chr18-65695543-38	chr18	65695223	65695746	+	63.055264	1.11111111111111e+38	Intergenic	Intergenic	-2784	NM_177028	319888	Mm.183576	NM_177028	ENSMUSG00000046610	Oacyl	5330437I02Rik|Acyl3	O-acyltransferase like	protein-coding	1.85731084448049	1.93207859559628	1.85693042130221	1.93049379106524	1.92362348913005	1.81631159503732	2.04113666832087	1.76171167594204	1.97213829862026	2.02669226072945	2.1144434408714	2.08800196203941	2.03542257242148	1.95185770768252	1.95825065409821	2.01770718206817	1.93178140003575	2.07942130950019	1.93928848769829	2.16318647805453	1.92640228564742	1.64608227473539	1.95276237798742	1.9728673632409	1.93301902014245	1.96783834007097	2.01807501703219	2.01160487009155	1.94136192818045	2.13282099383332	1.71785098227787	1.7175024259843	1.79360827701654	1.59171875298116	1.67788464218671	0.952032083798216	1.29967280886601	1.61676963114088	1.69398905237671	-0.16456713132395	0.689131147435613	1	-0.0964215415824032	0.772494017925623	1
Merged-chr2-166511130-6	chr2	166510919	166511334	+	61.683334	1.111e+21	Intergenic	Intergenic	63675	NR_015558	319684	Mm.399746	NR_015558		5031425F14Rik	-	RIKEN cDNA 5031425F14 gene	ncRNA	0.181828359559535	0.607098302841826	0.0199385841386724	0.0326810062159821	0.00932338409979857	0.00932338409979857	0.280811078134363	0.288448175604311	0.0620513630404476	0.54881067829073	0.134676133892637	0.17423324912104	0.0119850179704641	0.0199385841386724	0.717484570620051	0.473601024122542	0.674323280840426	0.445515107608653	0.714973787042936	0.547004231757686	0.896434768971748	0.737991787543057	0.846547244821697	0.763161002931978	0.553209946324348	0.888155628770284	0.663890664626893	0.608582102206327	1.14245564501804	0.68631118947535	0.654283345820863	1.88209322244042	1.83382826523202	1.91838610718197	1.94871580563582	1.63911844023698	1.42085754975593	0.791561163439666	0.963709968025386	0.648064120099672	0.36197926030666	1	0.368438656310885	0.531078545650742	1
Merged-chr13-45922781-19	chr13	45922579	45922932	+	18.667894	1.110100110111e+38	intron (NM_009124, intron 2 of 7)	intron (NM_009124, intron 2 of 7)	42236	NM_001199304	20238	Mm.342683	NM_009124	ENSMUSG00000046876	Atxn1	2900016G23Rik|Atx1|C85907|ENSMUSG00000074917|Gm10786|Sca1	ataxin 1	protein-coding	1.46804482758078	1.23030280640527	1.16546825570926	1.33460119791258	1.33150269867233	0.976334061146363	1.02100520133537	0.914979153232913	1.56986491266088	1.06994150291474	1.2198211793202	0.943198993840405	1.09354733214563	1.01818514064442	1.53337730395858	1.32259611630407	1.2127362566718	1.44070843097167	1.21759112144339	1.55503184013789	0.995728266008592	1.0584739076696	1.29060391602035	1.39199050986175	1.17547930343137	1.22847276444639	1.48436394693569	1.44456898589445	1.02131321994474	1.09354733214563	0.942643353347282	1.07128688518498	0.847098531375322	0.641391693778915	0.817666023150535	0.903282528308353	0.702009168059454	1.34753928452273	1.57153502353661	-0.171078628158581	0.745421818863251	1	-0.330024759902095	0.48674340155828	0.992413652896338
Merged-chr13-41331856-10	chr13	41331674	41331999	+	15.268	1.11000000000101e+21	intron (NM_001111324, intron 3 of 7)	intron (NM_001111324, intron 3 of 7)	27165	NM_017464	18003	Mm.288980	NM_017464	ENSMUSG00000021365	Nedd9	Cas-L|CasL|HEF1|MEF1|Nedd-9|p105	neural precursor cell expressed, developmentally down-regulated gene 9	protein-coding	0.311697443735554	0.0199385841386724	1.20329687620569	0.443658752143765	1.19374241835426	1.0483944142723	1.6218922865394	0.288448175604311	0.0620513630404476	0.345143858159578	0.539528216054417	0.601375682826066	0.476930721574371	0.0199385841386724	0.382157546247578	0.233476267992186	0.0346659350187712	0.0244014877074807	0.0326810062159821	0.547004231757686	0.00932338409979857	0.00932338409979857	0.0448302579732339	0.476930721574371	0.0751560925974782	0.0119850179704641	0.233476267992186	0.161564776243365	0.580306907225449	0.0199385841386724	0.544722286593575	1.35012365667962	1.40466487022025	1.12310564658814	1.25766548563624	1.12569291433794	1.29967280886601	1.58172476196825	1.49575417891074	-0.00858841865347319	1	1	1.12308885507948	0.436880997504744	0.974902310441078
Merged-chr1-169867733-1	chr1	169867683	169867783	+	7.43	1000000000000	Intergenic	MLT1A1|LTR|ERVL-MaLR	-61206	NM_001033185	78465	Mm.291078	NM_001033185	ENSMUSG00000070532	Ccdc190	1700084C01Rik	coiled-coil domain containing 190	protein-coding	0.523466855698508	0.378750102128844	0.0199385841386724	0.618664703665152	0.215582557560423	0.175207326554884	0.608582102206327	0.544722286593575	0.0620513630404476	0.973675400771864	0.34284494388782	0.826403855901872	0.599821288293056	0.830416788118477	0.165793864884208	0.881190014309572	0.0346659350187712	0.671116054284948	0.714973787042936	0.547004231757686	0.466684697887424	0.210208099284808	0.34284494388782	0.415411584884575	0.0751560925974782	0.410232532616803	0.00932338409979857	0.215582557560423	0.181828359559535	0.544722286593575	0.42063425769596	0.429516455891764	0.0820658567978514	0.34284494388782	0.34284494388782	0.0199385841386724	0.134676133892637	0.0244014877074807	0.0620513630404476	-0.0541237925178829	1	1	0.357252137965008	0.658303899025804	1
Merged-chr4-68788866-1	chr4	68788816	68788916	+	2.7	1e+24	intron (NM_019967, intron 7 of 7)	intron (NM_019967, intron 7 of 7)	165531	NM_019967	56710	Mm.248788	NM_019967	ENSMUSG00000028351	Brinp1	BRINP|Dbc1|Dbccr1|Fam5a	bone morphogenic protein/retinoic acid inducible neural specific 1	protein-coding	0.311697443735554	0.378750102128844	0.0199385841386724	0.443658752143765	0.429516455891764	0.00932338409979857	0.0119850179704641	0.00932338409979857	0.0620513630404476	0.0199385841386724	0.134676133892637	0.00760679975029567	0.0119850179704641	0.0199385841386724	0.00932338409979857	0.00932338409979857	0.0346659350187712	0.0244014877074807	0.0326810062159821	0.181828359559535	0.00932338409979857	0.00932338409979857	0.189466840002454	0.00557651139010016	0.0751560925974782	0.0119850179704641	0.233476267992186	0.00760679975029567	0.857724253110303	0.0199385841386724	0.42063425769596	0.00932338409979857	0.0820658567978514	0.198829939879819	0.0119850179704641	0.378750102128844	0.134676133892637	0.0244014877074807	0.553209946324348	1.6996156894483	0.999999999999997	1	2.29290937580334	0.15042896807345	0.796547483411077
Merged-chr17-90990253-1	chr17	90990185	90990322	+	7.95	100000000000	intron (NM_020252, intron 4 of 22)	intron (NM_020252, intron 4 of 22)	102549	NM_177284	18189	Mm.478418	NM_020252	ENSMUSG00000024109	Nrxn1	1700062G21Rik|9330127H16Rik|A230068P09Rik|mKIAA0578	neurexin I	protein-coding	0.978906847837189	0.607098302841826	0.558394498995649	0.857724253110303	0.429516455891764	0.175207326554884	0.280811078134363	0.641391693778915	0.520946909099747	0.54881067829073	0.00932338409979857	0.0540990347892632	0.0119850179704641	0.558394498995649	0.382157546247578	0.233476267992186	0.0346659350187712	0.0244014877074807	0.0326810062159821	0.00932338409979857	0.00932338409979857	0.00932338409979857	0.00557651139010016	0.00557651139010016	0.553209946324348	0.0119850179704641	0.00932338409979857	0.215582557560423	0.281932911669314	0.356401851261549	0.34054016877292	0.00932338409979857	0.0820658567978514	0.198829939879819	0.544722286593575	0.0199385841386724	0.134676133892637	0.580306907225449	0.0620513630404476	-3.24002071096608	0.302386383673299	1	2.08488353356302	0.546999863838779	1
Merged-chr3-116604764-1	chr3	116604687	116604841	+	9.16	1e+26	intron (NM_001289568, intron 3 of 17)	intron (NM_001289568, intron 3 of 17)	9806	NM_001289571	72776	Mm.440836	NM_028349	ENSMUSG00000027959	Sass6	2810453L12Rik	spindle assembly 6 homolog (C. elegans)	protein-coding	0.00932338409979857	0.0199385841386724	0.0199385841386724	0.0326810062159821	0.215582557560423	0.175207326554884	0.280811078134363	0.703639608077371	0.520946909099747	0.54881067829073	0.198829939879819	0.17423324912104	0.476930721574371	0.0199385841386724	0.165793864884208	0.00932338409979857	0.473601024122542	0.581574354495984	0.483066967183316	0.181828359559535	0.155210339898552	0.390170101337298	0.34284494388782	0.311697443735554	0.553209946324348	0.611245272874197	0.663890664626893	0.938834312523366	0.34284494388782	0.626264132485689	0.466684697887424	0.871747970656435	0.0820658567978514	0.42063425769596	0.0119850179704641	0.378750102128844	0.134676133892637	0.0244014877074807	0.963709968025386	0.656905729412896	0.735605241978053	1	1.42641127620302	0.105793863775679	0.729122201513802
Merged-chr11-101641495-15	chr11	101641408	101641605	+	10.072666	1.010100000001e+38	Intergenic	CpG	13557	NM_025654	66599	Mm.41449	NM_025654	ENSMUSG00000010362	Rdm1	2410008M22Rik|AW212028|Rad52b	RAD52 motif 1	protein-coding	1.05930561442089	0.607098302841826	0.689511446852129	0.946589731701844	1.12310564658814	1.11318322969525	0.777184472631029	0.771639667201476	0.65260339228053	0.54881067829073	0.916318205716447	0.826403855901872	0.0119850179704641	0.368794021266208	0.943568732351876	0.846547244821697	0.760794236402048	1.14271974647034	0.0326810062159821	0.886893833111307	0.248102357303642	0.871747970656435	0.672979446836147	0.789626183028141	0.553209946324348	0.611245272874197	0.663890664626893	0.82095824076528	0.141598907722678	1.06602906180811	0.42063425769596	1.24735021172556	1.27008235255825	1.23960525010354	1.18532944728422	1.23833610186217	1.29967280886601	1.3256538044371	1.57153502353661	-0.149082000811334	0.787465915877777	1	0.136791600902104	0.765424915665571	1
Merged-chr3-116130882-2	chr3	116130776	116130989	+	10.58	1.00000001e+15	Intergenic	Intergenic	-1194	NM_011693	22329	Mm.76649	NM_011693	ENSMUSG00000027962	Vcam1	CD106|Vcam-1	vascular cell adhesion molecule 1	protein-coding	0.582922620780328	0.378750102128844	0.988234552090171	0.618664703665152	0.897171182441964	0.837498895275809	1.02100520133537	0.817666023150535	0.520946909099747	0.345143858159578	1.05960796120883	0.826403855901872	0.695581456960563	1.04432139495427	0.382157546247578	0.881190014309572	0.473601024122542	0.0244014877074807	0.483066967183316	0.614277743242081	0.363859968565408	0.702009168059454	0.445515107608653	0.00557651139010016	0.0751560925974782	0.611245272874197	0.444517208479669	0.576099597308157	0.967736287836064	0.544722286593575	0.575365105476118	0.429516455891764	0.599821288293056	0.00932338409979857	0.0119850179704641	0.0199385841386724	0.134676133892637	0.0244014877074807	0.0620513630404476	0.118893453507146	1	1	2.15911666579143	0.0154031065555225	0.339357027539896
Merged-chr16-17205209-37	chr16	17205083	17205329	+	19.207027	1.11111111011111e+38	Intergenic	B2_Mm2|SINE|B2	-2929	NM_001033338	239731	Mm.86671	NM_001033338	ENSMUSG00000071636	Rimbp3	Gm1759|Gm603|RIM-BP3|mKIAA1666	RIMS binding protein 3	protein-coding	1.32577174022562	1.29179364768971	1.46465362430478	1.28511362868339	1.46484960746919	1.41842954057982	1.41736082512265	1.34627706465885	1.26645595756359	1.25612927818398	1.424074364282	1.36704082768391	1.42771126270005	1.35947525322809	1.39744645369466	1.33300540342425	1.39010702985112	1.48401246336792	1.32903992255215	1.44770224079189	1.37730937608709	1.28564508062402	1.46576592404603	1.27648873320067	1.17547930343137	1.50125759673454	1.21833750541257	1.29506794293965	1.09921004879887	1.36901283506102	1.22693540396438	1.33525657953061	0.847098531375322	1.48818593883007	1.40944480271256	1.49076005298194	1.4698458099187	1.62707848076492	1.65079771493925	0.0337364831591662	1	1	-0.335246910989069	0.458429172951149	0.983583198808405
Merged-chr4-57607370-1	chr4	57607320	57607420	+	4.34	1e+26	intron (NM_001304544, intron 1 of 8)	intron (NM_001304544, intron 1 of 8)	39122	NM_172868	242481	Mm.331630	NM_172868		Palm2	53-H12|B130066I24|R75368|pEN70	paralemmin 2	protein-coding	0.181828359559535	0.0199385841386724	0.0199385841386724	0.0326810062159821	0.00932338409979857	0.00932338409979857	0.280811078134363	0.00932338409979857	0.0620513630404476	0.0199385841386724	0.00932338409979857	0.00760679975029567	0.0119850179704641	0.0199385841386724	0.00932338409979857	0.00932338409979857	0.0346659350187712	0.0244014877074807	0.0326810062159821	0.00932338409979857	0.363859968565408	0.390170101337298	0.127885933302649	0.544722286593575	0.0751560925974782	0.275430426290908	0.233476267992186	0.656300997535002	0.00557651139010016	0.0199385841386724	0.674323280840426	0.429516455891764	0.0820658567978514	0.34284494388782	0.0119850179704641	0.0199385841386724	0.134676133892637	0.0244014877074807	0.378750102128844	3.60055087027033	0.205795273783312	0.925080086593097	0.576325878956227	0.765795888228572	1
Merged-chr17-65540970-55	chr17	65540415	65541302	+	30.107819	1.11111111111111e+38	promoter-TSS (NM_001289486)	promoter-TSS (NM_001289486)	-76	NM_001289486	381107	Mm.141275	NM_001008973	ENSMUSG00000045036	Tmem232	E130009J12Rik|Gm940|Tes13-L|Tes13-S	transmembrane protein 232	protein-coding	2.04291021624204	2.05450158864071	1.81778741227724	2.07417804376545	1.66504878407966	1.92039536729609	1.74956358664963	1.86136689859861	2.01934735946862	2.10024638138127	1.68765811365931	1.83184692687501	1.88957467394933	1.72304035591664	1.87612932323489	1.81382583844212	1.77759136221847	1.72156892798798	2.04997892789284	1.61260303924397	1.75373574816501	1.70894432648364	2.04075292267745	1.76693357820856	1.74447127883941	1.82776693468546	1.90515434351768	1.63338012177732	1.90630742431945	1.81273773672378	1.79732521087825	1.4987698202733	1.27008235255825	1.57450892175098	1.59706095444023	1.56074991254536	1.29967280886601	1.6581971477152	1.56380256104214	-0.575409594186066	0.0462242692152116	0.634059691903612	-0.464798714811246	0.142599066379285	0.786534874109786
Merged-chr11-119314942-1	chr11	119314892	119314992	+	2.16	1e+24	intron (NM_130886, intron 1 of 21)	intron (NM_130886, intron 1 of 21)	155	NM_130886	170720	Mm.130832	NM_130886	ENSMUSG00000013483	Card14	Bimp2|CARMA2	caspase recruitment domain family, member 14	protein-coding	0.00932338409979857	0.0199385841386724	0.0199385841386724	0.0326810062159821	0.102734714849592	0.00932338409979857	0.0119850179704641	0.00932338409979857	0.0620513630404476	0.345143858159578	0.134676133892637	0.00760679975029567	0.0119850179704641	0.0199385841386724	0.165793864884208	0.00932338409979857	0.0346659350187712	0.0244014877074807	0.0326810062159821	0.00932338409979857	0.00932338409979857	0.390170101337298	0.00557651139010016	0.0940543234666092	0.0751560925974782	0.0119850179704641	0.00932338409979857	0.0940543234666092	0.698192740120834	0.0199385841386724	0.0751560925974782	0.00932338409979857	0.0820658567978514	0.00932338409979857	0.0119850179704641	0.0199385841386724	0.134676133892637	0.445515107608653	0.0620513630404476	0.734531153459374	1	1	2.35817372212353	0.265846910215059	0.892862731510706
Merged-chr15-38557025-1	chr15	38556975	38557075	+	4.34	1e+26	intron (NR_045757, intron 2 of 2)	L1_Mus3|LINE|L1	-37759	NM_018745	54375	Mm.250214	NM_018745	ENSMUSG00000037458	Azin1	1700085L02Rik|AZI|Oazi|Oazin	antizyme inhibitor 1	protein-coding	0.444517208479669	0.7617176861038	0.346312387520258	0.443658752143765	0.00932338409979857	0.396730729978452	0.0119850179704641	0.544722286593575	0.0620513630404476	0.345143858159578	0.586547526070671	0.00760679975029567	0.410232532616803	0.558394498995649	0.473601024122542	0.473601024122542	0.812613560554445	0.0244014877074807	0.483066967183316	0.416396401079672	0.539528216054417	0.00932338409979857	0.559797456166953	0.544722286593575	0.773022065213594	0.275430426290908	0.233476267992186	0.656300997535002	0.34284494388782	0.0199385841386724	0.102734714849592	0.00932338409979857	0.0820658567978514	0.00932338409979857	0.0119850179704641	0.378750102128844	0.134676133892637	0.445515107608653	0.553209946324348	-0.68288730184642	0.566209038615006	1	-0.561429133231164	0.427140934440536	0.971442327274926
Merged-chr2-61409271-3	chr2	61409197	61409342	+	5.116667	1.011e+28	Intergenic	Lx10|LINE|L1	-169317	NM_011529	21353	Mm.244393	NM_011529	ENSMUSG00000064289	Tank	C86182|E430026L09Rik|I-TRAF	TRAF family member-associated Nf-kappa B activator	protein-coding	0.181828359559535	0.866500022987809	0.346312387520258	0.0326810062159821	0.215582557560423	0.175207326554884	0.280811078134363	0.00932338409979857	0.520946909099747	0.54881067829073	0.676437171517561	0.17423324912104	0.695581456960563	0.0199385841386724	0.00932338409979857	0.473601024122542	0.473601024122542	0.445515107608653	0.868702139763776	0.674323280840426	0.00932338409979857	0.899668548935524	0.445515107608653	0.476930721574371	0.553209946324348	0.99769731435439	0.618664703665152	0.714973787042936	0.34284494388782	0.788304643199328	0.925626789493564	0.00932338409979857	0.599821288293056	0.00932338409979857	0.0119850179704641	0.0199385841386724	0.134676133892637	0.0244014877074807	0.0620513630404476	1.68631209978935	0.269513105944203	0.985804615540188	1.18279109275093	0.110979397400545	0.740574842410905
Merged-chr16-63549176-1	chr16	63549126	63549226	+	4.1	1e+26	intron (NM_010140, intron 16 of 16)	intron (NM_010140, intron 16 of 16)	314981	NM_010140	13837	Mm.1977	NM_010140		Epha3	AW492086|Cek4|ETK1|End3|Hek|Hek4|Mek4|Tyro4	Eph receptor A3	protein-coding	0.122652087593523	0.0199385841386724	0.0199385841386724	0.0326810062159821	0.215582557560423	0.00932338409979857	0.0119850179704641	0.00932338409979857	0.0620513630404476	0.345143858159578	0.00932338409979857	0.00760679975029567	0.476930721574371	0.0199385841386724	0.165793864884208	0.00932338409979857	0.0346659350187712	0.0244014877074807	0.0326810062159821	0.00932338409979857	0.155210339898552	0.00932338409979857	0.0448302579732339	0.311697443735554	0.0751560925974782	0.0119850179704641	0.444517208479669	0.635428972424303	0.00932338409979857	0.0199385841386724	0.466684697887424	0.34054016877292	0.599821288293056	0.00932338409979857	0.0119850179704641	0.0199385841386724	0.134676133892637	0.445515107608653	0.0620513630404476	-0.0171893524182764	1	1	1.28144516336055	0.407738162097324	0.964613577564764
Merged-chr3-89806975-4	chr3	89806919	89807038	+	7.4725	1.00000100011e+19	Intergenic	B3|SINE|B2	-24392	NM_172530	214547	Mm.225	NM_172530	ENSMUSG00000046280	She	9430022A14	src homology 2 domain-containing transforming protein E	protein-coding	0.444517208479669	0.0199385841386724	0.638795098440696	0.443658752143765	1.03591876370073	0.955705055305462	0.860924028171202	0.00932338409979857	0.0620513630404476	0.0199385841386724	0.466684697887424	0.725543502388253	0.884267914693814	0.0199385841386724	0.537159814253894	0.619142333661017	0.0346659350187712	0.445515107608653	0.483066967183316	0.581574354495984	0.363859968565408	0.00932338409979857	0.34284494388782	0.0940543234666092	0.0751560925974782	0.275430426290908	0.567393606745233	0.215582557560423	0.34284494388782	0.544722286593575	0.00760679975029567	0.759925048466671	0.599821288293056	0.641391693778915	0.75736845669266	0.995728266008592	0.702009168059454	0.886230710650756	1.06918086986894	-0.0519808517588265	1	1	0.632429521432362	0.659817049305147	1
Merged-chr15-102052733-1	chr15	102052668	102052798	+	8.34	10000000	Intergenic	B3|SINE|B2	-21040	NM_145625	75705	Mm.290022	NM_145625	ENSMUSG00000058655	Eif4b	2310046H11Rik|AL024095|C85189|Eif4a2	eukaryotic translation initiation factor 4B	protein-coding	0.00932338409979857	0.0199385841386724	0.689511446852129	0.0326810062159821	0.215582557560423	0.00932338409979857	0.963709968025386	0.544722286593575	0.0620513630404476	0.54881067829073	0.661828986038109	0.00760679975029567	0.27782012043866	0.0199385841386724	0.00932338409979857	0.233476267992186	0.760794236402048	0.445515107608653	0.483066967183316	0.416396401079672	0.155210339898552	0.812613560554445	0.189466840002454	0.311697443735554	0.553209946324348	0.488507548239177	0.736775770878233	0.34054016877292	0.830750958512336	0.0199385841386724	0.512046642326883	0.00932338409979857	0.0820658567978514	0.34284494388782	0.34284494388782	0.0199385841386724	0.134676133892637	0.445515107608653	0.0620513630404476	0.81466611298203	0.604746808801488	1	1.05678992700002	0.451149053325688	0.980050916498124
Merged-chr10-75119540-37	chr10	75119250	75119943	+	84.384056	1.11111111111111e+38	intron (NM_001081412, intron 1 of 22)	MLT1C|LTR|ERVL-MaLR	58700	NM_001081412	110279	Mm.333722	NM_001081412	ENSMUSG00000009681	Bcr	5133400C09Rik|AI561783|AI853148|mKIAA3017	breakpoint cluster region	protein-coding	1.31236528969173	0.917344771443528	1.26720226602692	1.31916496889754	1.65704674895307	1.76494692966859	1.56184047358681	1.77742731802743	1.11029715505596	1.424074364282	1.74859132593526	1.45544475034274	1.74956358664963	1.58215124194971	1.78525529954759	1.81382583844212	1.82795996446553	1.91106271961919	1.86303833567418	1.80591078703629	1.81483684886204	2.01077522617848	2.04479977490404	2.12885242286002	2.04763422017548	2.15727748280382	2.00336036783801	2.11416700554976	2.09316421992583	2.00223701980933	2.14685251169597	2.33457350204699	2.28127660333028	2.39613993360292	2.35215792725906	2.30305210320809	2.35962125651544	1.92968274145644	1.85751749085851	0.09313004106378	0.788951930798632	1	-0.108093024333766	0.644125723786001	1
Merged-chr3-140952296-3	chr3	140952225	140952376	+	8.663334	1.11e+10	Intergenic	Intergenic	260055	NM_008811	18598	Mm.4223	NM_008811	ENSMUSG00000047674	Pdha2	Pdhal	pyruvate dehydrogenase E1 alpha 2	protein-coding	0.00932338409979857	0.0199385841386724	0.0199385841386724	0.0326810062159821	1.1446919897774	1.00918048670327	0.663890664626893	1.11615483013355	0.0620513630404476	0.54881067829073	0.00932338409979857	0.00760679975029567	0.0119850179704641	0.0199385841386724	0.00932338409979857	0.00932338409979857	0.0346659350187712	0.445515107608653	0.0326810062159821	0.00932338409979857	0.665686504240161	0.00932338409979857	0.00557651139010016	0.00557651139010016	0.0751560925974782	0.0119850179704641	0.00932338409979857	0.00760679975029567	0	0.0199385841386724	0.175207326554884	0.181828359559535	0.0820658567978514	0.42063425769596	0.0119850179704641	0.0199385841386724	0.134676133892637	0.445515107608653	0.0620513630404476	3.81292501824499	0.274329843777722	0.985958572043715	2.23791303841413	0.725562322704249	1
Merged-chr2-19274792-2	chr2	19274737	19274847	+	7.18	1e+30	intron (NM_001271563, intron 10 of 18)	intron (NM_001271563, intron 10 of 18)	-69525	NR_126563	108871	Mm.107666	NR_126563		4930447M23Rik	-	RIKEN cDNA 4930447M23 gene	ncRNA	0.725161531189349	0.378750102128844	0.558394498995649	0.857724253110303	0.429516455891764	0.175207326554884	0.608582102206327	0.00932338409979857	1.04122270995745	1.06994150291474	0.466684697887424	0.601375682826066	0.0119850179704641	0.86619382032866	0.537159814253894	0.473601024122542	0.473601024122542	0.0244014877074807	0.0326810062159821	0.466684697887424	0.00932338409979857	0.54881067829073	0.832143282996784	0.68631118947535	0.0751560925974782	0.488507548239177	0.567393606745233	0.475993829478635	0.233476267992186	0.356401851261549	0.175207326554884	0.429516455891764	0.445515107608653	0.702009168059454	0.0119850179704641	0.378750102128844	0.134676133892637	0.445515107608653	0.378750102128844	-0.289776380720498	1	1	-1.08863229103564	0.282103136620784	0.902488875228934
Merged-chr18-77856805-22	chr18	77856684	77856945	+	15.895	1.001111010011e+38	intron (NM_013831, intron 5 of 14)	intron (NM_013831, intron 5 of 14)	62264	NM_013831	19201	Mm.57174	NM_013831		Pstpip2	MAYP|cmo	proline-serine-threonine phosphatase-interacting protein 2	protein-coding	1.30680166595585	1.13834892989216	1.50157215316713	1.18587305770021	1.46484960746919	1.36704082768391	1.68651558874078	1.34627706465885	1.26645595756359	1.0202558293221	1.48294382168779	1.43004163903253	1.25661865654017	1.55622238905962	1.09176547641064	0.990218112265388	0.674323280840426	1.14271974647034	1.27667393328734	1.05125834873312	1.32471130756287	1.54279047113062	1.07171809258791	1.09947747259935	0.916318205716447	0.858093881893908	0.96540310476302	1.01705623536066	1.07743984822062	0.941952633185069	0.575365105476118	0.429516455891764	0.0820658567978514	0.547004231757686	0.34284494388782	0.378750102128844	0.134676133892637	0.0244014877074807	0.0620513630404476	1.27081662911755	0.0156184719983175	0.44682245334705	-0.285183413976205	0.584972608375898	1
Merged-chr10-112556391-4	chr10	112556322	112556488	+	12.3375	100001110000	Intergenic	Intergenic	-170521	NR_040579	69355	Mm.84337	NR_040579	ENSMUSG00000100314	1700010J16Rik	-	RIKEN cDNA 1700010J16 gene	ncRNA	1.31236528969173	1.13834892989216	0.988234552090171	1.28511362868339	0.215582557560423	0.715848723966044	0.608582102206327	0.288448175604311	0.0620513630404476	0.0199385841386724	0.00932338409979857	0.00760679975029567	0.0119850179704641	0.0199385841386724	0.00932338409979857	0.473601024122542	0.473601024122542	0.0244014877074807	0.483066967183316	0.181828359559535	0.363859968565408	0.390170101337298	0.445515107608653	0.311697443735554	0.553209946324348	0.488507548239177	0.00932338409979857	0.215582557560423	0.554137129868567	0.0199385841386724	0.00760679975029567	0.00932338409979857	0.766043652318722	0.00932338409979857	0.0119850179704641	0.0199385841386724	0.134676133892637	0.0244014877074807	0.0620513630404476	0.438301361451408	1	1	-0.389610588931338	0.730308360202492	1
Merged-chr2-31477616-7	chr2	31477296	31477911	+	41.805714	1.111e+21	intron (NM_007494, intron 3 of 15)	intron (NM_007494, intron 3 of 15)	7295	NR_002687	432466	Mm.333323	NR_002687	ENSMUSG00000046687	Gm5424	EG432466	argininosuccinate synthase pseudogene	pseudo	0.311697443735554	0.378750102128844	0.558394498995649	0.0326810062159821	0.429516455891764	0.396730729978452	0.280811078134363	0.288448175604311	0.0620513630404476	0.54881067829073	0.266796165266322	1.0333508237722	0.27782012043866	0.368794021266208	0.717484570620051	0.619142333661017	0.473601024122542	0.0244014877074807	0.0326810062159821	0.345143858159578	0.930266416772501	1.13377798800933	0.586547526070671	0.922375663367222	0.916318205716447	0.275430426290908	0.00932338409979857	0.0940543234666092	1.23063141318787	0.0199385841386724	0.942643353347282	1.76952520498852	1.66743772260535	1.89453506529132	1.82952714845502	1.70875220171773	1.51265830831652	1.07171809258791	0.963709968025386	1.19575196585783	0.162155427469988	0.870175404833113	0.143424345821551	1	1
Merged-chr16-91220213-9	chr16	91220070	91220299	+	8.463333	1.101101111e+34	Intergenic	CpG	-5366	NM_016967	50913	Mm.37289	NM_016967	ENSMUSG00000039830	Olig2	AI604895|Bhlhb1|Olg-2|Oligo2|RK17|bHLHe19	oligodendrocyte transcription factor 2	protein-coding	0.725161531189349	1.13834892989216	0.86619382032866	0.749906445022613	0.800203298897239	0.649691699734329	0.280811078134363	0.544722286593575	1.08083551623891	1.08905205833636	0.698192740120834	0.907643610088465	0.476930721574371	0.690097257777185	0.844448885499102	1.08124413037872	0.990218112265388	0.877441655629133	1.07460579512202	1.00237456840858	0.00932338409979857	1.20315786632091	1.00547527472388	0.595650206564165	0.553209946324348	1.06449954215081	1.1259338315467	1.05817783898992	1.00547527472388	0.911002645417026	1.21820358359625	0.674323280840426	0.0820658567978514	0.641391693778915	0.609261782987858	0.903282528308353	0.702009168059454	0.445515107608653	0.803558541022243	0.0473100185703635	1	1	0.919573888504575	0.0408993355865828	0.530987104970525
Merged-chr3-128002087-28	chr3	128001996	128002199	+	11.970715	1.00111011011111e+38	Intergenic	Intergenic	85926	NR_040552	329753	Mm.119720	NR_040552	ENSMUSG00000104763	9830132P13Rik	9830132P13	RIKEN cDNA 9830132P13 gene	ncRNA	1.21833750541257	1.23030280640527	1.46465362430478	1.16188565963996	1.36704082768391	1.29598931830065	1.23990749167786	0.771639667201476	1.04122270995745	1.2127362566718	1.15803108832934	1.23833610186217	1.33108645514298	1.13377798800933	1.04156892714728	1.03522000394152	1.05661480367756	0.817320365729263	1.32903992255215	1.14245564501804	0.603521474845281	1.27449489526445	1.15387913541899	0.763161002931978	0.916318205716447	1.12310564658814	1.07936890033872	0.956729007605235	1.30373124587964	1.41015557819844	1.02229308323894	1.03522000394152	1.16188565963996	1.08267308962524	1.24538746030908	1.07936890033872	0.9544151941059	0.445515107608653	0.553209946324348	0.338102059271291	0.595635273335471	1	0.651271630534975	0.147394416551185	0.792592880107424
Merged-chr8-20296981-39	chr8	20296874	20297096	+	35.260769	1.11111111111111e+38	intron (NR_030708, intron 1 of 4)	CpG	447	NR_030708	547150	Mm.359054	NR_030708	ENSMUSG00000071796	6820431F20Rik	-	cadherin 11 pseudogene	pseudo	1.65250181851462	1.73408368862567	1.63408193931181	1.68735312256926	1.55708193839285	1.64222130896348	1.78204774111144	1.50286397108577	1.78166182225065	1.64850127529621	1.51495170469143	1.63338012177732	1.67419476064431	1.65773428690128	1.69204243052246	1.84234872595606	1.67598422761531	1.74669702804186	1.55683233557387	1.52191073206223	1.61531407773095	1.56235851679849	1.67336315249597	1.7712069389924	1.47752202606954	1.75510499766494	1.77406583860143	1.47994632962666	1.53316136419413	1.91043874631465	1.38486535679803	1.56196344841364	1.67750271276698	1.45501537897543	1.61235171613938	1.64631002947788	1.58431042430996	1.63110213056231	1.70878795783001	-0.664053832478585	0.0331408297540142	0.577303441330071	-0.312438809116272	0.480999577630048	0.990125548610418
Merged-chr3-95276618-3	chr3	95276529	95276751	+	5.88	1.0000000000101e+26	intron (NM_173347, intron 1 of 7)	intron (NM_173347, intron 1 of 7)	5436	NM_173347	229589	Mm.14155	NM_173347	ENSMUSG00000015711	Prune	9230112O05Rik|C130058A12|DRES-17|HTCD37|PRUNEM1|Prune-M1	prune homolog (Drosophila)	protein-coding	0.725161531189349	0.378750102128844	0.787223430992218	0.749906445022613	0.897171182441964	0.787223430992218	0.833553875853566	0.771639667201476	0.962306142857875	0.77830292239274	0.834401492594468	0.443658752143765	0.884267914693814	0.787223430992218	0.165793864884208	0.721875856429787	0.911655317890852	0.445515107608653	0.483066967183316	0.789626183028141	0.665686504240161	0.210208099284808	0.127885933302649	0.0940543234666092	0.0751560925974782	0.488507548239177	0.736775770878233	0.884267914693814	0.741729180798212	0.0199385841386724	0.00760679975029567	0.181828359559535	0.0820658567978514	0.198829939879819	0.544722286593575	0.649691699734329	0.134676133892637	0.0244014877074807	0.553209946324348	0.17611306423783	0.999999999999995	1	2.14260389599477	0.134563940282165	0.776198257495195
Merged-chr2-48886249-33	chr2	48886126	48886351	+	14.218788	1.10011011011111e+38	intron (NM_007396, intron 4 of 10)	intron (NM_007396, intron 4 of 10)	63029	NM_001177313	26428	Mm.291059	NM_011958	ENSMUSG00000026761	Orc4	Orc4P|Orc4l|mMmORC4	origin recognition complex, subunit 4	protein-coding	1.40764213336684	1.46065096133273	1.45455135797963	1.39284072015109	1.33150269867233	1.55971303497236	1.44371010204211	1.30802767092786	1.16986963819295	1.30373124587964	1.2198211793202	1.51087764332629	1.36901283506102	1.34627706465885	1.23409935752281	1.27409792660933	1.19189704790159	0.817320365729263	1.15065410399229	1.17236841199546	0.857724253110303	1.27449489526445	1.27840081852861	1.26475672962224	1.17547930343137	1.22847276444639	1.20929491845747	1.14610346028795	1.00547527472388	1.30781018808916	0.848601314438816	1.11166789793093	1.30121694540262	1.0202558293221	1.07991274878452	1.15332535550558	0.9544151941059	1.37221093226484	1.39010702985112	-0.243253785864367	0.634289704011203	1	-0.504351808144274	0.24131658891679	0.875420561225588
Merged-chr14-76681829-2	chr14	76681760	76681899	+	6.365	1e+34	intron (NR_015485, intron 4 of 4)	intron (NR_015485, intron 4 of 4)	4261	NR_015485	73272	Mm.116804	NR_015485	ENSMUSG00000101009	1700108F19Rik	1700020I02Rik|BB065030	RIKEN cDNA 1700108F19 gene	ncRNA	0.778700079110863	0.917344771443528	0.929923374061988	0.618664703665152	0.215582557560423	0.649691699734329	0.0119850179704641	0.544722286593575	0.962306142857875	0.54881067829073	0.760794236402048	0.443658752143765	0.476930721574371	0.787223430992218	0.592852140161625	0.098429838144832	0.34284494388782	0.0244014877074807	0.0326810062159821	0.869613163477881	0.00932338409979857	0.390170101337298	0.559797456166953	0.415411584884575	0.553209946324348	0.410232532616803	0.00932338409979857	0.215582557560423	0.500884866567804	0.788304643199328	0.598683470498043	0.181828359559535	0.0820658567978514	0.198829939879819	0.544722286593575	0.378750102128844	0.134676133892637	0.445515107608653	0.803558541022243	0.631796934975376	0.737254020276669	1	0.308802386771787	0.816587892242696	1
Merged-chr12-36024743-1	chr12	36024693	36024793	+	6.46	1e+27	intron (NM_025359, intron 1 of 5)	intron (NM_025359, intron 1 of 5)	17735	NM_025359	66109	Mm.254663	NM_025359	ENSMUSG00000020577	Tspan13	1100001I23Rik|NET-6|Tm4sf13	tetraspanin 13	protein-coding	0.582922620780328	0.607098302841826	0.689511446852129	0.618664703665152	0.215582557560423	0.649691699734329	0.496104039478313	0.150258427120233	0.520946909099747	0.345143858159578	0.266796165266322	0.443658752143765	0.27782012043866	0.690097257777185	0.165793864884208	0.473601024122542	0.473601024122542	0.445515107608653	0.483066967183316	0.181828359559535	0.363859968565408	0.210208099284808	0.559797456166953	0.544722286593575	0.553209946324348	0.275430426290908	0.864452914716595	0.0940543234666092	0.00557651139010016	0.544722286593575	0.544722286593575	0.575365105476118	0.0820658567978514	0.641391693778915	0.665686504240161	0.952032083798216	0.134676133892637	0.886230710650756	0.553209946324348	-0.211033627978628	1	1	-0.797468053753766	0.565856258779428	1
Merged-chr6-67168630-35	chr6	67168096	67169039	+	10.936857	1.0011010011111e+37	Intergenic	RLTR42|LTR|ERVK	-98412	NM_001113564	66870	Mm.240490	NM_025814		Serbp1	1200009K13Rik|9330147J08Rik|AL022786|Pairbp1	serpine1 mRNA binding protein 1	protein-coding	1.81412829041329	1.81016332074482	1.78335396731851	1.77529522442556	1.4165521125652	1.48860512143673	1.68169478246552	1.38157923838294	1.52484184625216	1.52010990780134	1.36049035066748	1.57970263645934	1.43608254993837	1.52061152512332	1.27648873320067	1.56799115995287	1.50617577016938	1.37422395269801	1.32903992255215	1.51844302718959	1.60599681289541	1.62848183977586	1.23409935752281	1.43721035671221	1.38393279482886	1.61700213933595	1.55169558399122	1.17331299016331	1.54416999371143	1.36901283506102	1.35237156800881	1.31060491681243	1.27008235255825	1.20542660979365	1.09473801785248	0.844448885499102	1.29967280886601	1.21488645200369	1.36536471205105	0.331070947558594	0.405581866282652	1	-0.00864329271839826	0.987878650274597	1
Merged-chr1-33514560-1	chr1	33514510	33514610	+	7.91	10000	intron (NM_008922, intron 8 of 13)	intron (NM_008922, intron 8 of 13)	155234	NM_008922	19076	Mm.27705	NM_008922	ENSMUSG00000026134	Prim2	AI323589	DNA primase, p58 subunit	protein-coding	0.311697443735554	1.08721119149195	0.346312387520258	0.443658752143765	0.215582557560423	0.396730729978452	0.280811078134363	0.817666023150535	0.0620513630404476	0.54881067829073	0.466684697887424	0.17423324912104	0.599821288293056	0.787223430992218	0.165793864884208	0.721875856429787	0.0346659350187712	0.445515107608653	0.0326810062159821	0.345143858159578	0.363859968565408	0.288448175604311	0.266796165266322	0.00557651139010016	0.553209946324348	0.0119850179704641	0.444517208479669	0.00760679975029567	0.00932338409979857	0.0199385841386724	0.00760679975029567	0.181828359559535	0.599821288293056	0.198829939879819	0.34284494388782	0.378750102128844	0.134676133892637	0.279567551777268	0.0620513630404476	0.056392708646666	1	1	-1.71188912587313	0.358069277518437	0.939421897614417
Merged-chr2-152008013-8	chr2	152007897	152008114	+	8.4575	1.0000000011001e+34	exon (NM_001164820, exon 4 of 4)	exon (NM_001164820, exon 4 of 4)	8139	NM_001164820	69698	Mm.258262	NM_027172	ENSMUSG00000027463	Slc52a3	2310046K01Rik|RFT2	solute carrier protein family 52, member 3	protein-coding	0.68631118947535	0.378750102128844	0.787223430992218	0.618664703665152	0.215582557560423	0.544722286593575	0.0119850179704641	0.703639608077371	0.718712171071084	0.77830292239274	0.789626183028141	0.443658752143765	0.27782012043866	0.558394498995649	0.537159814253894	0.473601024122542	0.473601024122542	1.00547527472388	0.984155688648163	0.771639667201476	0.363859968565408	0.812613560554445	0.846547244821697	0.763161002931978	0.0751560925974782	0.275430426290908	0.444517208479669	0.608582102206327	1.0623494248193	0.87261066058355	1.02229308323894	1.25878302176488	0.847098531375322	1.2452549190976	1.24538746030908	1.19298588005026	1.10885038381495	1.0267787802986	0.803558541022243	1.07298511007733	0.201715029884748	0.924884039113832	0.764135354449363	0.144197035327338	0.78864510650667
Merged-chr11-9873863-1	chr11	9873786	9873940	+	17.9	1e+35	Intergenic	L1VL4|LINE|L1	681921	NM_178259	268379	Mm.39270	NM_178259	ENSMUSG00000004668	Abca13	9830132L24|A930002G16Rik|AI956815	ATP-binding cassette, sub-family A (ABC1), member 13	protein-coding	0.582922620780328	0.219128780590327	0.689511446852129	0.443658752143765	0.784848330793688	0.976334061146363	0.940168269450045	0.703639608077371	0.65260339228053	0.677031219339408	0.539528216054417	0.907643610088465	0.830416788118477	0.368794021266208	0.382157546247578	0.812613560554445	0.674323280840426	0.817320365729263	1.37666323739389	0.515058749299267	0.896434768971748	0.210208099284808	0.695581456960563	0.68631118947535	1.01818514064442	0.714973787042936	0.736775770878233	0.27782012043866	0.523466855698508	0.68631118947535	0.598683470498043	0.181828359559535	0.0820658567978514	0.42063425769596	0.34284494388782	0.378750102128844	0.134676133892637	0.663890664626893	0.0620513630404476	0.211156697938599	0.888554662591967	1	-0.55626381238248	0.431907506024964	0.973470641646258
Merged-chr5-122645512-27	chr5	122645341	122645691	+	21.113705	1.1101101101111e+38	intron (NM_001038839, intron 1 of 12)	L1MB8|LINE|L1	1605	NM_001038887	18439	Mm.42026	NM_011027	ENSMUSG00000029468	P2rx7	AI467586|P2X(7)|P2X7R	purinergic receptor P2X, ligand-gated ion channel, 7	protein-coding	1.4936273291508	1.64631002947788	1.57014663245584	1.44694786911065	1.69204243052246	1.59080550227485	1.39601277158692	1.39796787737654	1.63182427743074	1.43283241019573	1.51495170469143	1.47913001683098	1.48130589056259	1.39508842330058	1.32471130756287	1.46932546602383	1.44673309859763	1.61700213933595	1.27667393328734	1.47092050568613	0.857724253110303	1.13377798800933	1.02827198499884	1.32516024583472	1.46118483882769	1.3304744382077	1.45677454907173	1.35792141923216	1.15387913541899	1.27648873320067	1.1348880113705	0.871747970656435	0.599821288293056	0.42063425769596	0.466684697887424	0.575365105476118	0.134676133892637	0.663890664626893	1.14028243665707	-0.435884522932789	0.299483433018114	1	-0.0527723276821454	0.797287677943345	1
Merged-chr2-26488403-1	chr2	26488336	26488470	+	5.12	10	intron (NM_008714, intron 2 of 33)	intron (NM_008714, intron 2 of 33)	15419	NM_008714	18128	Mm.290610	NM_008714	ENSMUSG00000026923	Notch1	9930111A19Rik|Mis6|N1|Tan1|lin-12	notch 1	protein-coding	0.444517208479669	0.0199385841386724	0.0199385841386724	0.443658752143765	0.00932338409979857	0.0721869808752107	0.0119850179704641	0.00932338409979857	0.520946909099747	0.0199385841386724	0.382157546247578	0.443658752143765	0.0119850179704641	0.0199385841386724	0.382157546247578	0.00932338409979857	0.0346659350187712	0.0244014877074807	0.0326810062159821	0.181828359559535	0.155210339898552	0.00932338409979857	0.189466840002454	0.311697443735554	0.553209946324348	0.0119850179704641	0.00932338409979857	0.00760679975029567	0.34284494388782	0.788304643199328	0.00760679975029567	0.759925048466671	0.0820658567978514	0.898521974996037	0.874300623007196	0.693138471498439	1.10885038381495	0.0244014877074807	0.553209946324348	-0.111557204552057	1	1	0.272841878089768	0.954088799855788	1
Merged-chr2-120040887-1	chr2	120040837	120040937	+	2.34	1e+24	intron (NR_104353, intron 25 of 26)	intron (NR_104353, intron 25 of 26)	7454	NM_145378	211429	Mm.41467	NM_145378		Pla2g4b	A030011C02Rik|Gm1013|cPLA2-beta	phospholipase A2, group IVB (cytosolic)	protein-coding	0.00932338409979857	0.378750102128844	0.0199385841386724	0.0326810062159821	0.00932338409979857	0.175207326554884	0.0119850179704641	0.288448175604311	0.0620513630404476	0.0199385841386724	0.00932338409979857	0.443658752143765	0.0119850179704641	0.0199385841386724	0.165793864884208	0.378750102128844	0.0346659350187712	0.0244014877074807	0.0326810062159821	0.00932338409979857	0.00932338409979857	0.210208099284808	0.0448302579732339	0.00557651139010016	0.0751560925974782	0.0119850179704641	0.00932338409979857	0.00760679975029567	0.741729180798212	0.0199385841386724	0.00760679975029567	0.181828359559535	0.0820658567978514	0.00932338409979857	0.0119850179704641	0.0199385841386724	0.702009168059454	0.0244014877074807	0.553209946324348	-1.46023083562713	0.686351937782068	1	2.49689469458926	0.379298771598835	0.94979800333726
Merged-chr1-170867036-2	chr1	170866956	170867117	+	3.44	1.000001e+30	intron (NM_001081304, intron 1 of 15)	intron (NM_001081304, intron 1 of 15)	735	NM_001081304	226641	Mm.377046	NM_001081304	ENSMUSG00000026663	Atf6	9130025P16Rik|9630036G24|AA789574|Atf6alpha|ESTM49	activating transcription factor 6	protein-coding	0.523466855698508	0.378750102128844	0.558394498995649	0.443658752143765	0.429516455891764	0.488507548239177	0.860924028171202	0.00932338409979857	0.520946909099747	0.0199385841386724	0.507682537939329	0.443658752143765	0.27782012043866	0.558394498995649	0.165793864884208	0.00932338409979857	0.473601024122542	0.0244014877074807	0.0326810062159821	0.466684697887424	0.539528216054417	0.54881067829073	0.815699887126476	0.544722286593575	0.553209946324348	0.671116054284948	0.663890664626893	0.608582102206327	0.933325158385489	0.68631118947535	0.175207326554884	0.429516455891764	0.599821288293056	0.198829939879819	0.34284494388782	0.649691699734329	0.134676133892637	0.0244014877074807	0.803558541022243	1.7650761249454	0.205591565491869	0.925080086593097	0.0820947790476254	0.950205709576025	1
Merged-chr13-101418465-11	chr13	101418337	101418580	+	11.033636	1.00100110111101e+37	Intergenic	Intergenic	-20878	NR_046187	78136	Mm.399065	NR_046187		4922502H24Rik	-	RIKEN cDNA 4922502H24 gene	ncRNA	0.444517208479669	0.607098302841826	0.346312387520258	0.443658752143765	0.429516455891764	0.837498895275809	0.280811078134363	1.26645595756359	0.0620513630404476	0.54881067829073	0.586547526070671	0.725543502388253	0.799340954666359	0.368794021266208	0.897171182441964	1.11971952608019	1.2127362566718	1.00547527472388	1.21759112144339	0.948999211557802	0.665686504240161	0.654283345820863	1.27840081852861	1.07171809258791	1.23833610186217	1.46822438010539	1.05930561442089	1.16302246043151	0.967736287836064	1.00329478447918	1.3737473013481	0.00932338409979857	0.766043652318722	0.198829939879819	0.0119850179704641	0.378750102128844	0.134676133892637	0.0244014877074807	0.0620513630404476	-0.786473600045824	0.155498264521427	0.864638117192489	-0.113954811080642	0.801632830208385	1
Merged-chr1-106523215-32	chr1	106523115	106523335	+	23.484062	1.11111111111111e+38	Intergenic	CT-rich|Low_complexity|Low_complexity	23406	NR_106164	102466254		NR_106164	ENSMUSG00000098344	Mir3473f	Gm27846|mmu-mir-3473f	microRNA 3473f	ncRNA	1.2127362566718	1.51883867657871	1.3256538044371	1.08721119149195	1.54713518058434	1.63243448924716	1.43350668401191	1.56799115995287	1.4172720935301	1.52010990780134	1.55000256835348	1.73099797525025	1.48896817069754	1.45124916446819	1.31493771259727	1.41855541708155	1.6423354844424	1.24940932561466	1.27667393328734	1.63552862812513	1.68392576012696	1.4649701037498	1.44168449200872	1.39199050986175	1.58431042430996	1.63575298760226	1.49210123947346	1.50995104045292	1.37107804830864	1.58290813596428	1.44419315430393	1.03522000394152	1.11643916275318	0.547004231757686	0.34284494388782	0.781179550486502	0.544722286593575	1.26122177043828	0.553209946324348	0.356568932774777	0.408641439631572	1	0.00861267665997516	0.997942061855073	1
Merged-chr1-24547781-25	chr1	24547661	24547917	+	23.336	1.11111111111111e+38	intron (NM_007733, intron 4 of 50)	intron (NM_007733, intron 4 of 50)	39648	NM_007733	12823	Mm.329196	NM_007733		Col19a1	-	collagen, type XIX, alpha 1	protein-coding	0.800203298897239	0.7617176861038	0.988234552090171	0.946589731701844	0.763161002931978	0.976334061146363	1.23990749167786	0.544722286593575	1.52484184625216	1.57076660684804	1.48673477946944	1.64091357882098	1.46691181876027	1.54797987956389	1.18804496662804	1.59382475819386	1.47092050568613	1.70326251000203	1.52542698717963	1.58113739654805	1.51169959403049	1.26122177043828	1.39744645369466	1.52519443787974	1.29197033152576	1.68474882970227	1.42476139903434	1.42425692174669	1.57014663245584	1.44673309859763	1.55575543111165	0.181828359559535	0.599821288293056	0.42063425769596	0.544722286593575	0.0199385841386724	0.134676133892637	0.445515107608653	0.0620513630404476	0.0930517113064893	0.8981154234833	1	0.162492335272208	0.589690520592203	1
Merged-chr19-3316606-7	chr19	3316527	3316672	+	6.877143	1.00010001e+34	Intergenic	B2_Mm2|SINE|B2	-6702	NM_013495	12894	Mm.18522	NM_013495	ENSMUSG00000024900	Cpt1a	C730027G07|CPTI|Cpt1	carnitine palmitoyltransferase 1a, liver	protein-coding	0.709332027439097	0.378750102128844	0.86619382032866	0.749906445022613	1.06994150291474	0.544722286593575	0.803558541022243	0.990218112265388	0.520946909099747	0.54881067829073	0.877441655629133	0.443658752143765	0.733903681061611	0.638795098440696	0.717484570620051	0.619142333661017	0.674323280840426	0.671116054284948	0.714973787042936	0.922034552850826	0.248102357303642	0.54881067829073	0.792454486783394	0.818385676318896	0.416396401079672	0.790656152130177	0.567393606745233	0.81009248506567	0.500884866567804	0.788304643199328	0.102734714849592	0.788304643199328	0.599821288293056	0.877441655629133	1.00494803987991	0.903282528308353	0.9544151941059	1.11029715505596	0.963709968025386	0.38916205723801	0.744993004418076	1	-0.295863847632861	0.738937361363777	1
Merged-chr9-83653546-1	chr9	83653496	83653596	+	5.77	1	Intergenic	Intergenic	-37929	NR_046066	100039222	Mm.405596	NR_046066	ENSMUSG00000100155	Gm2109	-	predicted gene 2109	ncRNA	0.00932338409979857	0.378750102128844	0.0199385841386724	0.0326810062159821	0.00932338409979857	0.00932338409979857	0.280811078134363	0.00932338409979857	0.0620513630404476	0.0199385841386724	0.00932338409979857	0.17423324912104	0.476930721574371	0.0199385841386724	0.00932338409979857	0.00932338409979857	0.473601024122542	0.0244014877074807	0.0326810062159821	0.00932338409979857	0.00932338409979857	0.00932338409979857	0.00557651139010016	0.00557651139010016	0.0751560925974782	0.0119850179704641	0.00932338409979857	0.215582557560423	0.181828359559535	0.0199385841386724	0.00760679975029567	0.633821384924894	0.847098531375322	0.817666023150535	0.943198993840405	0.693138471498439	0.134676133892637	0.791561163439666	0.0620513630404476	-2.14227849578777	1	1	3.57866462189268	0.270076481496209	0.895147095916435
Merged-chr15-85383658-2	chr15	85383608	85383708	+	8.985001	100000100000	intron (NM_016843, intron 6 of 11)	intron (NM_016843, intron 6 of 11)	47277	NM_016843	54138	Mm.248906	NM_016843	ENSMUSG00000016541	Atxn10	AI325283|C77170|E46|Sca10|TEG-169|Tex169	ataxin 10	protein-coding	0.96540310476302	0.0199385841386724	0.346312387520258	1.08721119149195	0.215582557560423	0.00932338409979857	0.496104039478313	0.288448175604311	0.0620513630404476	0.0199385841386724	0.134676133892637	0.0540990347892632	0.27782012043866	0.740838795377075	0.165793864884208	0.00932338409979857	0.473601024122542	0.0244014877074807	0.0326810062159821	0.00932338409979857	0.00932338409979857	0.00932338409979857	0.189466840002454	0.0940543234666092	0.0751560925974782	0.0119850179704641	0.00932338409979857	0.00760679975029567	0.00557651139010016	0.0199385841386724	0.512046642326883	0.515058749299267	0.445515107608653	0.598129578195579	0.544722286593575	0.504934915203365	0.702009168059454	0.0244014877074807	0.0620513630404476	-2.81990991825417	0.542555698911315	1	0.294751597909444	1	1
Merged-chr8-43983816-1	chr8	43983766	43983866	+	4.05	1e+25	Intergenic	Lx3B|LINE|L1	-284325	NM_001079931	384814	Mm.491652	NM_001079931		Gm5347	EG384814	predicted gene 5347	protein-coding	0.00932338409979857	0.378750102128844	0.0199385841386724	0.0326810062159821	0.215582557560423	0.544722286593575	0.0119850179704641	0.00932338409979857	0.0620513630404476	0.0199385841386724	0.00932338409979857	0.17423324912104	0.0119850179704641	0.368794021266208	0.00932338409979857	0.233476267992186	0.0346659350187712	0.0244014877074807	0.0326810062159821	0.345143858159578	0.00932338409979857	0.210208099284808	0.0448302579732339	0.00557651139010016	0.0751560925974782	0.55918087898966	0.00932338409979857	0.00760679975029567	0.00932338409979857	0.0199385841386724	0.787223430992218	0.00932338409979857	0.0820658567978514	0.198829939879819	0.0119850179704641	0.378750102128844	0.134676133892637	0.0244014877074807	0.0620513630404476	0.990901667794815	1	1	2.57644229765959	0.276956660114876	0.89980422388414
Merged-chr13-56117279-1	chr13	56117189	56117369	+	4.68	1e+24	intron (NM_012015, intron 2 of 8)	B4|SINE|B4	18271	NM_012015	26914	Mm.283802	NM_012015	ENSMUSG00000015937	H2afy	H2AF12M|mH2a1|macroH2A1	H2A histone family, member Y	protein-coding	0.649691699734329	0.0199385841386724	0.558394498995649	0.618664703665152	0.429516455891764	0.396730729978452	0.663890664626893	0.288448175604311	0.380760741805146	0.973675400771864	0.643038896246984	0.601375682826066	0.476930721574371	0.740838795377075	0.717484570620051	0.619142333661017	0.911655317890852	0.0244014877074807	0.483066967183316	0.771639667201476	0.665686504240161	0.00932338409979857	0.34284494388782	0.544722286593575	0.0751560925974782	0.275430426290908	0.663890664626893	0.475993829478635	1.16302246043151	0.356401851261549	0.0751560925974782	0.181828359559535	0.0820658567978514	0.00932338409979857	0.713402746260841	0.0199385841386724	0.134676133892637	0.445515107608653	0.0620513630404476	-0.352132880280404	0.768908024816796	1	1.23554535820998	0.293141535341245	0.911132617986356
Merged-chr5-146614483-2	chr5	146614407	146614549	+	6.225	1.0000001e+32	Intergenic	RMER6A|LTR|ERVK	-29239	NM_001010941	14738	Mm.153539	NM_008151	ENSMUSG00000041468	Gpr12	Gpcr01|Gpcr12|Gpcr20|Gpcr21	G-protein coupled receptor 12	protein-coding	0.00932338409979857	0.607098302841826	0.0199385841386724	0.0326810062159821	0.00932338409979857	0.00932338409979857	0.0119850179704641	0.288448175604311	0.0620513630404476	0.345143858159578	0.466684697887424	0.0540990347892632	0.27782012043866	0.558394498995649	0.00932338409979857	0.619142333661017	0.473601024122542	0.281932911669314	0.0326810062159821	0.466684697887424	1.39222443207237	0.54881067829073	0.523466855698508	0.00557651139010016	0.416396401079672	0.488507548239177	0.00932338409979857	0.445515107608653	0.429516455891764	0.788304643199328	0.925626789493564	0.429516455891764	0.599821288293056	0.547004231757686	0.34284494388782	0.0199385841386724	0.134676133892637	0.0244014877074807	0.553209946324348	2.31198659695356	0.0568196610155445	0.676844073366696	1.48515163797225	0.144477753983697	0.788849681424819
Merged-chr11-29808860-34	chr11	29808613	29809132	+	74.711174	1.11111111111111e+38	intron (NM_146016, intron 17 of 41)	intron (NM_146016, intron 17 of 41)	16796	NM_176829	216622	Mm.443260	NM_176829	ENSMUSG00000078157	4931440F15Rik	Fem1ab	RIKEN cDNA 4931440F15 gene	protein-coding	0.991110350834824	1.46065096133273	1.29671176228224	0.857724253110303	1.52814681722159	1.603653754714	1.53249182785208	1.54433386732481	1.7012809676355	1.84840495752649	1.80868423635553	1.64845099104727	1.65510254717168	1.72304035591664	2.0686453446602	2.15348207446033	2.16991804925641	2.12596909426621	2.3122285134136	2.14952402569836	2.15544517437298	2.10141507202147	2.25559899575941	2.28121738140322	2.23707019350805	2.3374362122027	2.34005024557931	2.25875569139042	2.31362632937029	2.37493449105399	2.26320288756294	1.40171233164262	1.11643916275318	1.58979555428361	1.53587547244957	1.51844302718959	1.10885038381495	1.189603381418	1.22693540396438	-0.204353872994393	0.426360777559577	1	-0.0816242918566682	0.740294187074403	1
Merged-chr1-173303591-4	chr1	173303475	173303725	+	20.9025	1.0000001101e+33	Intergenic	Intergenic	-25844	NM_001205011	100504232	Mm.482546	NM_001205011	ENSMUSG00000079180	Mptx2	ENSMUSG00000079180|Gm11062	mucosal pentraxin 2	protein-coding	0.00932338409979857	0.0199385841386724	0.346312387520258	0.0326810062159821	0.215582557560423	0.00932338409979857	0.165793864884208	0.00932338409979857	0.0620513630404476	0.0199385841386724	0.643038896246984	0.17423324912104	0.0119850179704641	0.991110350834824	0.165793864884208	0.812613560554445	0.473601024122542	0.0244014877074807	0.483066967183316	0.614277743242081	0.539528216054417	1.41003115504987	0.733170979783928	0.763161002931978	0.553209946324348	0.611245272874197	0.00932338409979857	1.33748142885797	0.654283345820863	1.23990749167786	1.80019063754701	0.00932338409979857	0.0820658567978514	0.00932338409979857	0.181828359559535	0.844448885499102	0.86619382032866	0.445515107608653	0.553209946324348	1.87079622263533	0.0589837119888555	0.685156756812566	2.52015338532861	0.000213789465957638	0.0227101611468377
Merged-chr16-18777128-2	chr16	18777057	18777213	+	5.275	1.00000000000001e+25	exon (NM_013805, exon 1 of 1)	exon (NM_013805, exon 1 of 1)	288	NM_013805	12741	Mm.22768	NM_013805	ENSMUSG00000041378	Cldn5	AI854493|MBEC1|Tmvcf	claudin 5	protein-coding	0.886230710650756	0.7617176861038	0.346312387520258	0.857724253110303	0.547004231757686	0.930848533058974	0.280811078134363	0.00932338409979857	0.718712171071084	0.77830292239274	0.134676133892637	0.601375682826066	0.599821288293056	0.23761812796359	0.717484570620051	0.00932338409979857	0.473601024122542	0.0244014877074807	0.0326810062159821	0.466684697887424	0.539528216054417	0.812613560554445	0.672979446836147	0.476930721574371	0.553209946324348	0.714973787042936	0.567393606745233	0.591930033827289	0.00317568310172015	0.544722286593575	0.87892440467162	0.575365105476118	0.599821288293056	0.198829939879819	0.34284494388782	0.0199385841386724	0.134676133892637	0.0244014877074807	0.553209946324348	0.845351049010443	0.504609398233639	1	0.154556509998794	0.948630709485084	1
Merged-chr7-84679473-39	chr7	84679325	84679610	+	158.920517	1.11111111111111e+38	promoter-TSS (NM_022985)	promoter-TSS (NM_022985)	-116	NM_022985	65098	Mm.209349	NM_022985	ENSMUSG00000030629	Zfand6	3110005P07Rik|Awp1|Za20d3	zinc finger, AN1-type domain 6	protein-coding	2.35083336302029	2.44677772379729	2.35578051485075	2.40617024530804	2.29682460811858	2.45183789818095	2.40163270370377	2.42746570225685	2.41468034983861	2.43708592327493	2.25443223633866	2.40098142904828	2.35147784051292	2.37977347687421	2.30676684968551	2.36276640960646	2.2910194789664	2.32807550842836	2.37832373632347	2.25915229916521	2.21619686335432	2.29818411590009	2.39268826164151	2.3008368832867	2.34830890284934	2.34241445272282	2.44034832942899	2.22068758576412	2.25887943251443	2.41809089864498	2.22203896571282	2.02021848936632	2.12339425745592	2.00336036783801	2.03253363230332	2.04013397121829	2.01831790170888	2.14174986484866	2.16983508893079	-0.4769156100026	0.0702904874063152	0.714184847721333	-0.426060357606285	0.105423112639023	0.72844404654372
Merged-chr2-38572934-1	chr2	38572884	38572984	+	2.34	1e+24	intron (NM_021606, intron 7 of 9)	intron (NM_021606, intron 7 of 9)	61058	NM_001159631	59126	Mm.143818	NM_021606	ENSMUSG00000026749	Nek6	1300007C09Rik	NIMA (never in mitosis gene a)-related expressed kinase 6	protein-coding	0.00932338409979857	0.378750102128844	0.0199385841386724	0.0326810062159821	0.00932338409979857	0.00932338409979857	0.0119850179704641	0.00932338409979857	0.0620513630404476	0.54881067829073	0.00932338409979857	0.00760679975029567	0.0119850179704641	0.0199385841386724	0.165793864884208	0.473601024122542	0.0346659350187712	0.0244014877074807	0.483066967183316	0.00932338409979857	0.155210339898552	0.210208099284808	0.0448302579732339	0.415411584884575	0.0751560925974782	0.0119850179704641	0.00932338409979857	0.00760679975029567	0.741729180798212	0.0199385841386724	0.00760679975029567	0.429516455891764	0.0820658567978514	0.00932338409979857	0.466684697887424	0.378750102128844	0.702009168059454	0.0244014877074807	0.0620513630404476	-0.635111123860563	0.999999999999996	1	0.619499223742054	0.820202054854586	1
Merged-chr18-73859149-1	chr18	73859087	73859212	+	4.86	1e+25	promoter-TSS (NM_001305882)	promoter-TSS (NM_001305882)	-236	NM_027741	71263	Mm.126220	NM_027741	ENSMUSG00000064036	Mro	4930507C04Rik|4933435E20Rik	maestro	protein-coding	0.311697443735554	0.607098302841826	0.346312387520258	0.0326810062159821	0.215582557560423	0.175207326554884	0.280811078134363	0.544722286593575	0.0620513630404476	0.345143858159578	0.134676133892637	0.00760679975029567	0.165793864884208	0.368794021266208	0.284629324193249	0.00932338409979857	0.0346659350187712	0.581574354495984	0.0326810062159821	0.00932338409979857	0.00932338409979857	0.54881067829073	0.523466855698508	0.0940543234666092	0.553209946324348	0.275430426290908	0.444517208479669	0.416396401079672	0.281932911669314	0.68631118947535	0.900808317561654	0.181828359559535	0.0820658567978514	0.760794236402048	0.665686504240161	0.737991787543057	0.702009168059454	0.580306907225449	0.803558541022243	0.528722556716062	0.999999999999997	1	1.03081745686617	0.305518233962604	0.917888796708797
Merged-chr3-132568124-2	chr3	132568020	132568218	+	5.525	1.1e+26	Intergenic	Intergenic	-62072	NM_001270430	433653		NM_001270430		Gimd1	EG433653|Gm5549	GIMAP family P-loop NTPase domain containing 1	protein-coding	0.00932338409979857	0.0199385841386724	0.0199385841386724	0.0326810062159821	0.429516455891764	0.396730729978452	0.0119850179704641	0.817666023150535	0.718712171071084	0.54881067829073	0.266796165266322	0.00760679975029567	0.773022065213594	0.368794021266208	0.00932338409979857	0.00932338409979857	0.473601024122542	0.0244014877074807	0.483066967183316	0.547004231757686	0.363859968565408	0.496104039478313	0.00557651139010016	0.68631118947535	0.0751560925974782	0.488507548239177	0.00932338409979857	0.82095824076528	0.773895541194003	0.833553875853566	1.02229308323894	0.674323280840426	0.0820658567978514	0.198829939879819	0.665686504240161	0.378750102128844	0.134676133892637	0.445515107608653	0.0620513630404476	2.47104628894191	0.212230953695128	0.930498475807718	2.28480859894662	0.00242011053339744	0.117389998164052
Merged-chr13-59603288-2	chr13	59603197	59603368	+	10.04	1.1e+09	intron (NM_030153, intron 6 of 22)	intron (NM_030153, intron 6 of 22)	17949	NM_030153	78689	Mm.253902	NM_030153	ENSMUSG00000021555	Naa35	A330021G12Rik|A330027C19Rik|AI158944|C030004C14Rik|Mak10	N(alpha)-acetyltransferase 35, NatC auxiliary subunit	protein-coding	0.669614396476654	0.378750102128844	0.929923374061988	0.749906445022613	1.15576865298072	1.08384019721051	0.940168269450045	1.08874413763193	0.718712171071084	0.0199385841386724	0.00932338409979857	0.00760679975029567	0.27782012043866	0.0199385841386724	0.00932338409979857	0.00932338409979857	0.0346659350187712	0.0244014877074807	0.483066967183316	0.00932338409979857	0.773022065213594	0.210208099284808	0.00557651139010016	0.00557651139010016	0.0751560925974782	0.0119850179704641	0.00932338409979857	0.0940543234666092	0.500884866567804	0.0199385841386724	0.265548524140211	0.181828359559535	0.0820658567978514	0.00932338409979857	0.0119850179704641	0.0199385841386724	0.134676133892637	0.0244014877074807	0.0620513630404476	4.30603332755224	0.115066737749818	0.796349431653432	4.36992456051658	0.108394835665848	0.734837266058222
Merged-chr3-65847553-11	chr3	65847460	65847650	+	10.652727	1.001e+34	Intergenic	Intergenic	110670	NM_019937	56706	Mm.175612	NM_019937	ENSMUSG00000027829	Ccnl1	2610030E23Rik|AU018493|Ccnl|ania-6a	cyclin L1	protein-coding	0.868344386914123	0.991110350834824	1.26720226602692	0.946589731701844	0.877441655629133	1.03053192970524	1.14143497226061	1.11615483013355	0.718712171071084	1.22638303614045	1.07128688518498	1.0333508237722	1.15219086507461	1.27756121254829	0.789626183028141	1.03522000394152	0.812613560554445	1.00547527472388	0.714973787042936	1.02608026962946	0.773022065213594	0.812613560554445	0.523466855698508	0.818385676318896	0.0751560925974782	0.947100187257288	0.663890664626893	0.215582557560423	0.34284494388782	0.911002645417026	0.466684697887424	0.429516455891764	0.766043652318722	0.547004231757686	0.34284494388782	0.781179550486502	0.134676133892637	0.279567551777268	0.553209946324348	0.246990721711964	0.808387170356638	1	0.0740370218860145	0.850121429967684	1
Merged-chr12-72104722-36	chr12	72104603	72104842	+	18.560833	1.01111111011111e+38	intron (NM_028687, intron 19 of 20)	intron (NM_028687, intron 19 of 20)	18883	NM_024205	104771	Mm.258935	NM_024205	ENSMUSG00000005078	Jkamp	1200003C05Rik|2310047L11Rik|Jamp	JNK1/MAPK8-associated membrane protein	protein-coding	1.15405869464561	1.08721119149195	1.37666323739389	1.13394660835587	1.54713518058434	1.58451862939561	1.57618063173627	1.34627706465885	1.2184922109677	1.10589563213045	1.32308240735061	1.29060391602035	1.18237605245038	1.33300540342425	1.34929089686117	1.34378531966641	1.05661480367756	1.33627699609724	1.52542698717963	1.31683000259324	1.28402887477488	1.47213461338189	1.36616285425486	1.25612927818398	1.10280875467322	1.31993049698718	1.47698796510815	1.15849226213804	1.32791550984828	1.44673309859763	0.87892440467162	1.3806983901192	1.49972123238704	1.55855762054553	1.57240897869639	1.47265314253323	1.74669702804186	1.58172476196825	1.53162178204251	0.294338604037156	0.488089332993735	1	-0.173580514195127	0.828856433237406	1
Merged-chr8-32375269-1	chr8	32375219	32375319	+	4.39	1e+32	Intergenic	L1M2|LINE|L1	223374	NR_046039	666589	Mm.367675	NR_046039		Gm8179	EG666589	predicted gene 8179	ncRNA	0.122652087593523	0.219128780590327	0.0199385841386724	0.0326810062159821	0.00932338409979857	0.0721869808752107	0.0119850179704641	0.150258427120233	0.0620513630404476	0.198829939879819	0.00932338409979857	0.00760679975029567	0.0119850179704641	0.0199385841386724	0.00932338409979857	0.00932338409979857	0.0346659350187712	0.0244014877074807	0.0326810062159821	0.00932338409979857	1.09407394354812	0.00932338409979857	0.0119850179704641	0.00557651139010016	0.0751560925974782	0.0119850179704641	0.00932338409979857	0.00760679975029567	0	0.0199385841386724	0.00760679975029567	0.00932338409979857	0.0820658567978514	0.198829939879819	0.0119850179704641	0.0199385841386724	0.134676133892637	0.0244014877074807	0.0620513630404476	5.11408254631357	0.0752774489267978	0.720523998500141	-1.99136776042724	0.85714285714286	1
Merged-chr9-118590376-6	chr9	118590272	118590521	+	14.055	1e+38	Intergenic	Intergenic	-16313	NM_133721	104099	Mm.335520	NM_133721	ENSMUSG00000039115	Itga9	(alpha)9|2610002H11Rik|6720458D17Rik|AI461869|D130073C02|D9Ertd428e	integrin alpha 9	protein-coding	0.886230710650756	1.08721119149195	0.988234552090171	0.857724253110303	1.55708193839285	1.40141709759577	0.886893833111307	1.55622238905962	0.920493695595725	0.915922165298707	0.789626183028141	0.601375682826066	0.830416788118477	1.11643916275318	1.1992707676709	0.619142333661017	0.473601024122542	0.671116054284948	0.933325158385489	0.698192740120834	0.466684697887424	0.654283345820863	0.913238218090472	0.897171182441964	0.916318205716447	0.763161002931978	0.618664703665152	0.674323280840426	0.950159764728237	0.356401851261549	0.630651307884533	0.575365105476118	0.599821288293056	0.725543502388253	0.181828359559535	0.378750102128844	0.702009168059454	0.791561163439666	0.553209946324348	-0.71079985314835	0.475461133183222	1	-0.47244499800147	0.336212043914978	0.930779260794889
Merged-chr10-95021478-9	chr10	95021284	95021741	+	51.507778	1.000000001111e+30	Intergenic	L1M5|LINE|L1	-76934	NM_018797	54712	Mm.256712	NM_018797	ENSMUSG00000074785	Plxnc1	2510048K12Rik|AW742158|CD232|Vespr	plexin C1	protein-coding	0.444517208479669	0.952032083798216	0.558394498995649	0.618664703665152	0.877441655629133	0.649691699734329	0.608582102206327	0.544722286593575	0.858756164994939	0.54881067829073	0.567393606745233	0.443658752143765	0.27782012043866	0.93053998031746	0.537159814253894	0.233476267992186	0.812613560554445	1.00547527472388	0.483066967183316	0.903282528308353	1.189603381418	0.00932338409979857	1.17964985693854	1.27648873320067	1.17547930343137	0.790656152130177	0.801513874666575	0.783848816733813	1.11103193221373	1.09354733214563	0.42063425769596	1.88834046232282	1.9361175383098	1.71323859396245	1.7873900837043	1.74052398012503	1.71598772402616	1.89889537206676	1.82429464347315	1.38926800484632	0.191292915797905	0.911802389697322	-0.984149054648723	0.0443006603594486	0.54834341034881
Merged-chr9-21329252-3	chr9	21329197	21329310	+	10.386666	1e+20	intron (NM_001199186, intron 1 of 21)	intron (NM_001199186, intron 1 of 21)	8534	NM_001199186	68682	Mm.148425	NM_152808	ENSMUSG00000057193	Slc44a2	1110028E10Rik|CTL2	solute carrier family 44, member 2	protein-coding	0.523466855698508	0.0199385841386724	0.899668548935524	0.443658752143765	0.00932338409979857	0.00932338409979857	0.496104039478313	0.544722286593575	0.520946909099747	0.54881067829073	0.382157546247578	0.17423324912104	0.0119850179704641	0.368794021266208	0.382157546247578	0.473601024122542	0.0346659350187712	0.445515107608653	0.0326810062159821	0.00932338409979857	0.00932338409979857	0.210208099284808	0.0448302579732339	0.311697443735554	0.0751560925974782	0.0119850179704641	0.233476267992186	0.608582102206327	0.34284494388782	0.356401851261549	0.175207326554884	0.759925048466671	1.27008235255825	1.09947747259935	1.13357169366333	0.952032083798216	0.702009168059454	1.04787554624505	0.553209946324348	-1.811514629715	0.466367617099258	1	1.41219511682242	0.286591717818054	0.906162849770826
Merged-chr16-43602800-6	chr16	43602557	43602985	+	18.433332	1.000010111e+33	intron (NM_019778, intron 7 of 8)	intron (NM_019778, intron 7 of 8)	-37884	NR_030576	100124467		NR_030576	ENSMUSG00000076372	Mir568	Mirn568|mmu-mir-568	microRNA 568	ncRNA	0.181828359559535	0.0199385841386724	0.0199385841386724	0.443658752143765	0.429516455891764	0.544722286593575	0.496104039478313	0.00932338409979857	0.0620513630404476	0.345143858159578	1.088480180098	1.0333508237722	0.695581456960563	0.93053998031746	0.717484570620051	0.619142333661017	0.473601024122542	0.926143731739316	0.984155688648163	0.847098531375322	1.21559223146747	1.63452840925409	0.846547244821697	1.00133759666144	0.773022065213594	0.97525666563647	0.917344771443528	1.52564178946575	1.43283241019573	1.00329478447918	1.6423354844424	0.575365105476118	0.0820658567978514	0.547004231757686	0.609261782987858	0.878065988879574	0.134676133892637	1.26122177043828	0.0620513630404476	2.57305572530722	0.000384193845212424	0.0731801091768756	1.95910783762764	9.43633235528658e-05	0.012270205080915
Merged-chr11-31677512-2	chr11	31677455	31677580	+	5.1	1.0001e+30	Intergenic	Intergenic	-5655	NM_001024919	69556	Mm.34183	NM_001024919	ENSMUSG00000044502	Bod1	2310022M17Rik|BOD2.1|Fam44b	biorientation of chromosomes in cell division 1	protein-coding	0.68631118947535	0.219128780590327	0.0199385841386724	0.857724253110303	0.00932338409979857	0.175207326554884	0.496104039478313	0.288448175604311	0.0620513630404476	0.0199385841386724	0.34284494388782	0.00760679975029567	0.27782012043866	0.23761812796359	0.537159814253894	0.233476267992186	0.598683470498043	0.445515107608653	0.0326810062159821	0.515058749299267	0.248102357303642	0.00932338409979857	0.815699887126476	0.476930721574371	0.0751560925974782	0.275430426290908	0.801513874666575	0.783848816733813	0.654283345820863	0.68631118947535	0.760794236402048	0.515058749299267	0.0820658567978514	0.00932338409979857	0.75736845669266	0.378750102128844	0.134676133892637	0.0244014877074807	0.0620513630404476	-0.322821203903637	0.836265969102412	1	0.610307706734998	0.266277390346675	0.893140185482348
Merged-chr2-177501780-1	chr2	177501717	177501843	+	10.2	100000000	non-coding (NR_036450, exon 2 of 5)	non-coding (NR_036450, exon 2 of 5)	3554	NR_036450	433520	Mm.425117	NM_001024825		Gm14403	OTTMUSG00000016571	predicted gene 14403	ncRNA	0.725161531189349	0.607098302841826	0.0199385841386724	0.618664703665152	0.641391693778915	1.16609340580455	0.608582102206327	0.703639608077371	0.0620513630404476	0.345143858159578	0.266796165266322	0.443658752143765	0.661057656118505	0.368794021266208	0.165793864884208	0.619142333661017	0.473601024122542	0.0244014877074807	0.714973787042936	0.00932338409979857	0.363859968565408	0.54881067829073	0.523466855698508	0.415411584884575	0.553209946324348	0.488507548239177	0.567393606745233	0.0326810062159821	0.429516455891764	0.0199385841386724	0.674323280840426	0.429516455891764	0.0820658567978514	0.198829939879819	0.544722286593575	0.378750102128844	0.134676133892637	0.0244014877074807	0.803558541022243	-0.139774524981614	1	1	-0.0604694921987097	0.963060467441892	1
Merged-chr6-134266886-3	chr6	134266816	134266974	+	7.176667	1e+34	3' UTR (NM_007961, exon 8 of 8)	3' UTR (NM_007961, exon 8 of 8)	-129434	NM_025778	66813	Mm.474472	NM_025778	ENSMUSG00000030200	Bcl2l14	4930452K23Rik|4933405K19Rik|9030625M01Rik|AI429211|Bclg	BCL2-like 14 (apoptosis facilitator)	protein-coding	0.868344386914123	0.607098302841826	0.689511446852129	0.946589731701844	0.547004231757686	0.175207326554884	0.496104039478313	0.00932338409979857	0.520946909099747	0.846547244821697	0.643038896246984	0.601375682826066	1.01904531724701	0.787223430992218	0.592852140161625	0.721875856429787	0.473601024122542	0.281932911669314	0.483066967183316	0.771639667201476	0.363859968565408	0.210208099284808	0.523466855698508	0.00557651139010016	0.0751560925974782	0.714973787042936	0.663890664626893	0.576099597308157	0.141598907722678	0.356401851261549	0.654283345820863	0.674323280840426	0.0820658567978514	0.42063425769596	0.0119850179704641	0.378750102128844	0.134676133892637	0.0244014877074807	0.0620513630404476	-0.0541192622649038	1	1	1.24339875092397	0.260497576326756	0.890807208061275
Merged-chr8-5602001-1	chr8	5601951	5602051	+	4.39	1e+32	Intergenic	B3|SINE|B2	-496769	NM_011388	20494	Mm.3500	NM_011388	ENSMUSG00000023073	Slc10a2	ASBT|ISBT	solute carrier family 10, member 2	protein-coding	0.00932338409979857	0.0199385841386724	0.0199385841386724	0.0326810062159821	0.00932338409979857	0.00932338409979857	0.0119850179704641	0.00932338409979857	0.0620513630404476	0.0199385841386724	0.00932338409979857	0.00760679975029567	0.0119850179704641	0.0199385841386724	0.165793864884208	0.00932338409979857	0.0346659350187712	0.0244014877074807	0.0326810062159821	0.00932338409979857	1.09407394354812	0.00932338409979857	0.00557651139010016	0.00557651139010016	0.0751560925974782	0.275430426290908	0.233476267992186	0.00760679975029567	0.0381715905868842	0.356401851261549	0.00760679975029567	0.0751560925974782	0.0820658567978514	0.00932338409979857	0.0119850179704641	0.0199385841386724	0.134676133892637	0.279567551777268	0.0620513630404476	3.2335615224199	0.156791198219039	0.864638117192489	3.10301813508469	0.340382576353981	0.931521145937545
Merged-chr1-183296122-5	chr1	183296031	183296227	+	9.15	1.01e+21	promoter-TSS (NM_181732)	promoter-TSS (NM_181732)	879	NM_027861	71678	Mm.392270	NM_027861	ENSMUSG00000046836	Brox	0610010K06Rik	BRO1 domain and CAAX motif containing	protein-coding	0.523466855698508	0.607098302841826	0.0199385841386724	0.443658752143765	0.547004231757686	0.544722286593575	0.0119850179704641	0.703639608077371	0.0620513630404476	0.728076202441744	0.134676133892637	0.17423324912104	0.476930721574371	0.690097257777185	0.382157546247578	0.6834330030122	0.473601024122542	0.445515107608653	0.0326810062159821	0.771639667201476	0.539528216054417	0.00932338409979857	0.714973787042936	0.311697443735554	0.553209946324348	0.0119850179704641	0.233476267992186	0.215582557560423	0.602526878951387	0.544722286593575	0.265548524140211	1.24735021172556	0.943568732351876	1.17379961071847	1.13357169366333	1.05930561442089	0.702009168059454	0.886230710650756	1.29387864923041	0.261083112055935	0.866635951600395	1	-0.240972422762691	0.814045146225264	1
Merged-chr5-121344168-1	chr5	121344118	121344218	+	4.81	1000000000000000	intron (NM_181421, intron 59 of 75)	intron (NM_181421, intron 59 of 75)	41447	NM_001163470	231712	Mm.20488	NM_172275	ENSMUSG00000042726	Trafd1	1110008K06Rik|Fln29	TRAF type zinc finger domain containing 1	protein-coding	0.00932338409979857	0.0199385841386724	0.346312387520258	0.0326810062159821	0.345143858159578	0.175207326554884	0.663890664626893	0.00932338409979857	0.0620513630404476	0.0199385841386724	0.676437171517561	0.311697443735554	0.27782012043866	0.23761812796359	0.284629324193249	0.774582994662855	0.674323280840426	0.0244014877074807	0.714973787042936	0.614277743242081	0.539528216054417	0.601375682826066	0.0119850179704641	0.198829939879819	0.0751560925974782	0.275430426290908	0.519066681012616	0.445515107608653	0.233476267992186	0.356401851261549	0.175207326554884	0.181828359559535	0.445515107608653	0.00932338409979857	0.0119850179704641	0.0199385841386724	0.134676133892637	0.445515107608653	0.0620513630404476	0.112587289764895	0.999999999999999	1	1.08625126806411	0.417963478326064	0.967752742884408
Merged-chr11-99009507-1	chr11	99009433	99009582	+	3.24	1e+24	intron (NM_011623, intron 16 of 35)	intron (NM_011623, intron 16 of 35)	14682	NM_011623	21973	Mm.4237	NM_011623	ENSMUSG00000020914	Top2a	Top-2	topoisomerase (DNA) II alpha	protein-coding	0.00932338409979857	0.0199385841386724	0.0199385841386724	0.0326810062159821	0.215582557560423	0.00932338409979857	0.0119850179704641	0.288448175604311	0.0620513630404476	0.0199385841386724	0.00932338409979857	0.00760679975029567	0.0119850179704641	0.0199385841386724	0.165793864884208	0.233476267992186	0.0346659350187712	0.445515107608653	0.0326810062159821	0.181828359559535	0.00932338409979857	0.00932338409979857	0.189466840002454	0.0199385841386724	0.0751560925974782	0.0119850179704641	0.00932338409979857	0.00760679975029567	0.967736287836064	0.0199385841386724	0.00760679975029567	0.00932338409979857	0.0820658567978514	0.198829939879819	0.0119850179704641	0.0199385841386724	0.134676133892637	0.0244014877074807	0.0620513630404476	-1.03126560348383	1	1	1.58720924177298	0.489720032778722	0.993283287894312
Merged-chr8-119845278-1	chr8	119845228	119845328	+	4.85	1e+32	Intergenic	Intergenic	-4699	NM_028071	72042	Mm.393405	NM_028071	ENSMUSG00000031827	Cotl1	1810074P22Rik|2010004C08Rik|Clp	coactosin-like 1 (Dictyostelium)	protein-coding	0.00932338409979857	0.0199385841386724	0.0199385841386724	0.0326810062159821	0.00932338409979857	0.396730729978452	0.280811078134363	0.00932338409979857	0.0620513630404476	0.0199385841386724	0.00932338409979857	0.0540990347892632	0.0119850179704641	0.0199385841386724	0.00932338409979857	0.00932338409979857	0.0346659350187712	0.0244014877074807	0.0326810062159821	0.00932338409979857	1.15972663651665	0.00932338409979857	0.00557651139010016	0.00557651139010016	0.0751560925974782	0.0119850179704641	0.00932338409979857	0.00760679975029567	0.00557651139010016	0.0199385841386724	0.00760679975029567	0.181828359559535	0.0820658567978514	0.198829939879819	0.181828359559535	0.0199385841386724	0.134676133892637	0.0244014877074807	0.0620513630404476	5.24972568631946	0.0616784041698826	0.688551983915861	1.44549022393651	1	1
Merged-chr11-88150085-1	chr11	88150035	88150135	+	5.11	1000000000000000	intron (NM_198013, intron 1 of 10)	intron (NM_198013, intron 1 of 10)	-19480	NM_001172099	103841	Mm.374846	NM_198013	ENSMUSG00000018378	Cuedc1	AI841487|C330016O16Rik	CUE domain containing 1	protein-coding	0.00932338409979857	0.0199385841386724	0.0199385841386724	0.0326810062159821	0.215582557560423	0.175207326554884	0.165793864884208	0.288448175604311	0.520946909099747	0.0199385841386724	0.698192740120834	0.00760679975029567	0.27782012043866	0.0199385841386724	0.00932338409979857	0.6834330030122	0.473601024122542	0.817320365729263	0.0326810062159821	0.547004231757686	0.00932338409979857	0.210208099284808	0.0448302579732339	0.00557651139010016	0.0751560925974782	0.0119850179704641	0.00932338409979857	0.00760679975029567	0	0.0199385841386724	0.00760679975029567	0.00932338409979857	0.0820658567978514	0.00932338409979857	0.181828359559535	0.378750102128844	0.134676133892637	0.0244014877074807	0.553209946324348	-0.512584300032471	0.842396225672438	1	-1.99136811340688	0.857142857142855	1
Merged-chr15-82868435-4	chr15	82868350	82868539	+	7.4375	1.0000001e+26	intron (NM_013836, intron 1 of 4)	L2|LINE|L2	30017	NR_027799	21378	Mm.417272	NR_027799		Tbrg3	TB-11	transforming growth factor beta regulated gene 3	ncRNA	0.00932338409979857	0.378750102128844	0.558394498995649	0.0326810062159821	0.215582557560423	0.175207326554884	0.608582102206327	0.00932338409979857	0.520946909099747	0.345143858159578	0.586547526070671	0.17423324912104	0.599821288293056	0.830416788118477	0.382157546247578	0.619142333661017	0.473601024122542	0.817320365729263	0.868702139763776	0.614277743242081	0.248102357303642	0.54881067829073	0.0448302579732339	0.0940543234666092	0.553209946324348	0.922034552850826	0.00932338409979857	0.906498325951833	0.654283345820863	0.544722286593575	0.598683470498043	0.575365105476118	1.00410724246612	0.725543502388253	0.466684697887424	1.07936890033872	0.9544151941059	1.15972663651665	1.36536471205105	0.414228154121352	0.679298322023527	1	2.51495174116305	0.0132179010780518	0.314304541815687
Merged-chr5-107265127-23	chr5	107264854	107265273	+	14.197826	1.01110101011111e+36	intron (NM_011578, intron 2 of 16)	intron (NM_011578, intron 2 of 16)	24532	NM_011578	21814	Mm.200775	NM_011578	ENSMUSG00000029287	Tgfbr3	1110036H20Rik|AU015626|AW215636|TBRIII	transforming growth factor, beta receptor III	protein-coding	1.2755527767889	1.30985805890895	1.29671176228224	1.22693540396438	1.54067746550392	1.48010815999075	1.56976891437013	1.47500978957528	0.858756164994939	1.0202558293221	1.42021650625825	1.32259611630407	1.44419315430393	1.48254971961891	0.967736287836064	1.08124413037872	0.990218112265388	1.37422395269801	0.714973787042936	1.45823484897645	1.41226646388009	1.27449489526445	0.96540310476302	1.07171809258791	1.17547930343137	1.20315786632091	1.00329478447918	1.29950367935843	1.36556536173085	1.20385672786332	1.24488245106692	0.575365105476118	0.599821288293056	0.702009168059454	0.544722286593575	0.575365105476118	0.134676133892637	0.0244014877074807	0.553209946324348	1.31973167888003	0.00317568282397563	0.224606362057022	0.831071972867244	0.0489946697041421	0.569513989182716
Merged-chr12-69516106-3	chr12	69516029	69516180	+	7.613333	1e+21	Intergenic	L3|LINE|CR1	-40554	NR_038061	76062	Mm.380755	NR_038060		5830428M24Rik	100040862|Gm3007	RIKEN cDNA 5830428M24 gene	ncRNA	0.444517208479669	0.378750102128844	0.0199385841386724	0.0326810062159821	0.215582557560423	0.396730729978452	0.0119850179704641	0.00932338409979857	0.0620513630404476	0.54881067829073	0.134676133892637	0.443658752143765	0.0119850179704641	0.368794021266208	0.382157546247578	0.098429838144832	0.0346659350187712	0.445515107608653	0.0326810062159821	0.345143858159578	0.363859968565408	0.00932338409979857	0.34284494388782	0.476930721574371	0.0751560925974782	0.0119850179704641	0.444517208479669	0.00760679975029567	0.464282149038289	0.0199385841386724	0.00760679975029567	1.1259338315467	0.599821288293056	1.05817783898992	1.09473801785248	0.575365105476118	0.702009168059454	0.445515107608653	0.553209946324348	0.229430407851095	1	1	-0.43128450695271	0.904894540394488	1
Merged-chr2-118448195-1	chr2	118448145	118448245	+	4.39	1e+32	intron (NM_001177806, intron 19 of 37)	intron (NM_001177806, intron 19 of 37)	31501	NM_009273	20813	Mm.363404	NM_009273	ENSMUSG00000009549	Srp14	14kDa|AW536328	signal recognition particle 14	protein-coding	0.00932338409979857	0.0199385841386724	0.0199385841386724	0.0326810062159821	0.00932338409979857	0.00932338409979857	0.0119850179704641	0.00932338409979857	0.0620513630404476	0.0199385841386724	0.00932338409979857	0.00760679975029567	0.0119850179704641	0.0199385841386724	0.165793864884208	0.00932338409979857	0.0346659350187712	0.0244014877074807	0.0326810062159821	0.00932338409979857	1.09407394354812	0.00932338409979857	0.00557651139010016	0.00557651139010016	0.0751560925974782	0.0119850179704641	0.00932338409979857	0.0940543234666092	0.0381715905868842	0.0199385841386724	0.0751560925974782	0.181828359559535	0.599821288293056	0.42063425769596	0.609261782987858	0.0199385841386724	0.134676133892637	0.0244014877074807	0.0620513630404476	3.23356059406805	0.156789808859725	0.864638117192489	3.23013990189289	0.309426549792187	0.920727175903858
Merged-chr6-89088095-1	chr6	89088045	89088145	+	4.85	10	Intergenic	Intergenic	-8020	NM_175017	232217	Mm.281744	NM_175017		4933427D06Rik	-	RIKEN cDNA 4933427D06 gene	protein-coding	0.582922620780328	0.866500022987809	0.346312387520258	0.618664703665152	0.215582557560423	0.00932338409979857	0.496104039478313	0.00932338409979857	0.718712171071084	0.0199385841386724	0.00932338409979857	0.17423324912104	0.0119850179704641	0.23761812796359	0.165793864884208	0.00932338409979857	0.0346659350187712	0.0244014877074807	0.483066967183316	0.00932338409979857	0.773022065213594	0.00932338409979857	0.00557651139010016	0.311697443735554	0.553209946324348	0.0119850179704641	0.00932338409979857	0.00760679975029567	0.0381715905868842	0.0199385841386724	0.00760679975029567	0.429516455891764	0.0820658567978514	0.877441655629133	0.544722286593575	0.878065988879574	0.702009168059454	0.445515107608653	0.0620513630404476	2.25029786119355	0.405809166888109	1	-1.21085001125214	0.446728051687931	0.978048490220442
Merged-chr11-102082499-2	chr11	102082427	102082582	+	16.9	100000100000	intron (NM_016695, intron 2 of 12)	intron (NM_016695, intron 2 of 12)	6011	NM_016695	50997	Mm.36242	NM_016695	ENSMUSG00000017314	Mpp2	D11Bwg0652e|Dlg2|Dlgh2|Pals4	membrane protein, palmitoylated 2 (MAGUK p55 subfamily member 2)	protein-coding	1.17379961071847	0.695581456960563	0.558394498995649	1.36577556671184	0.763161002931978	0.715848723966044	0.833553875853566	0.703639608077371	0.858756164994939	0.677031219339408	0.266796165266322	0.725543502388253	0.733903681061611	0.368794021266208	0.646656969855628	0.00932338409979857	0.473601024122542	0.671116054284948	0.483066967183316	0.345143858159578	0.817320365729263	0.54881067829073	0.189466840002454	0.763161002931978	0.0751560925974782	0.0119850179704641	0.444517208479669	0.215582557560423	0.654283345820863	0.356401851261549	0.175207326554884	0.788304643199328	0.599821288293056	0.42063425769596	0.544722286593575	0.575365105476118	0.134676133892637	0.0244014877074807	0.803558541022243	1.06501696058426	0.413116996444129	1	0.0620376205833224	1	1
Merged-chr12-45415006-1	chr12	45414956	45415056	+	3.65	1e+25	Intergenic	L1VL1|LINE|L1	-340523	NM_144552	217517	Mm.285400	NM_144552	ENSMUSG00000046314	Stxbp6	BC024598|C85317	syntaxin binding protein 6 (amisyn)	protein-coding	0.582922620780328	0.0199385841386724	0.0199385841386724	0.618664703665152	0.00932338409979857	0.00932338409979857	0.0119850179704641	0.00932338409979857	0.0620513630404476	0.345143858159578	0.00932338409979857	0.17423324912104	0.0119850179704641	0.0199385841386724	0.165793864884208	0.00932338409979857	0.0346659350187712	0.0244014877074807	0.0326810062159821	0.00932338409979857	0.00932338409979857	0.601375682826066	0.00557651139010016	0.00557651139010016	0.0751560925974782	0.0119850179704641	0.00932338409979857	0.00760679975029567	0.00557651139010016	0.0199385841386724	0.72101498318878	0.00932338409979857	0.0820658567978514	0.00932338409979857	0.0119850179704641	0.0199385841386724	0.702009168059454	0.279567551777268	0.0620513630404476	1.65438753365163	0.580425292472814	1	4.27852202861611	0.191785382272301	0.836939114928981
Merged-chr4-41158434-4	chr4	41158359	41158512	+	7.92	1.010100001e+15	intron (NM_026275, intron 1 of 4)	intron (NM_026275, intron 1 of 4)	22414	NM_026275	67615	Mm.389540	NM_026275	ENSMUSG00000036241	Ube2r2	1200003M11Rik|Cdc34b|Ubc3b	ubiquitin-conjugating enzyme E2R 2	protein-coding	1.049123025418	0.952032083798216	1.03761883466329	1.02100520133537	0.703639608077371	0.837498895275809	0.663890664626893	0.288448175604311	0.718712171071084	0.884267914693814	0.760794236402048	0.826403855901872	0.884267914693814	0.787223430992218	0.592852140161625	0.473601024122542	0.0346659350187712	0.671116054284948	0.0326810062159821	0.547004231757686	0.363859968565408	0.842337210375068	0.189466840002454	0.68631118947535	0.553209946324348	0.275430426290908	0.736775770878233	0.34054016877292	0.00932338409979857	0.356401851261549	0.674323280840426	0.674323280840426	0.847098531375322	0.547004231757686	0.0119850179704641	0.575365105476118	0.544722286593575	0.952032083798216	0.0620513630404476	0.913082893527978	0.399513887330236	1	-0.149948944949132	0.86967702477078	1
Merged-chr4-63466976-6	chr4	63466900	63467050	+	5.74	1.000000011e+34	intron (NM_001276371, intron 2 of 3)	intron (NM_001276371, intron 2 of 3)	29016	NM_001008793	73750	Mm.300397	NM_028640	ENSMUSG00000039137	Whrn	1110035G07Rik|AW122018|AW742671|C430046P22Rik|Dfnb31|wi	whirlin	protein-coding	0.778700079110863	1.02100520133537	0.558394498995649	0.618664703665152	0.547004231757686	0.68631118947535	0.608582102206327	0.288448175604311	0.0620513630404476	0.915922165298707	0.777184472631029	0.826403855901872	0.733903681061611	0.991110350834824	0.382157546247578	0.812613560554445	0.812613560554445	0.817320365729263	0.714973787042936	0.832143282996784	0.930266416772501	0.00932338409979857	0.618664703665152	0.311697443735554	0.553209946324348	0.275430426290908	0.444517208479669	0.783848816733813	0.382157546247578	0.738507822229237	0.848601314438816	0.674323280840426	0.0820658567978514	0.34284494388782	0.544722286593575	0.575365105476118	0.134676133892637	0.0244014877074807	0.963709968025386	0.399108777201569	0.712787294243536	1	0.938579676635952	0.170973200468359	0.820746762777934
Merged-chr13-80931985-6	chr13	80931898	80932070	+	13.566667	1.1e+19	Intergenic	L2a|LINE|L2	-8419	NR_103550	71416	Mm.415500	NR_103550		5430425K12Rik	-	RIKEN cDNA 5430425K12 gene	ncRNA	0.00932338409979857	0.0199385841386724	0.0199385841386724	0.0326810062159821	0.102734714849592	0.00932338409979857	0.0119850179704641	0.00932338409979857	0.0620513630404476	0.0199385841386724	0.00932338409979857	0.443658752143765	0.0119850179704641	0.0199385841386724	0.646656969855628	0.00932338409979857	0.0346659350187712	0.0244014877074807	0.0326810062159821	0.00932338409979857	0.155210339898552	0.210208099284808	0.00557651139010016	0.00557651139010016	0.0751560925974782	0.0119850179704641	0.233476267992186	0.00760679975029567	0.141598907722678	0.544722286593575	0.575365105476118	0.817320365729263	1.00410724246612	1.0333508237722	1.25766548563624	1.42340298540192	1.42085754975593	1.26122177043828	1.45455135797963	-0.781493521628941	0.999999999999999	1	4.63394805341064	0.0555015638560209	0.596085960116456
Merged-chr16-93766713-1	chr16	93766663	93766763	+	5.65	1e+33	intron (NM_027293, intron 18 of 36)	L1MA7|LINE|L1	54806	NM_027293	70028	Mm.23230	NM_026700	ENSMUSG00000022946	Dopey2	0610038M01Rik|2610510B01Rik|AI503246|C21orf5|mKIAA0933	dopey family member 2	protein-coding	0.00932338409979857	0.607098302841826	0.0199385841386724	0.0326810062159821	0.00932338409979857	0.175207326554884	0.0119850179704641	0.00932338409979857	0.0620513630404476	0.0199385841386724	0.00932338409979857	0.0540990347892632	0.0119850179704641	0.368794021266208	0.00932338409979857	0.00932338409979857	0.0346659350187712	0.281932911669314	0.483066967183316	0.466684697887424	0.00932338409979857	0.983215822069935	0.127885933302649	0.415411584884575	0.0751560925974782	0.0119850179704641	0.00932338409979857	0.215582557560423	0.00932338409979857	0.544722286593575	0.175207326554884	0.429516455891764	0.0820658567978514	0.00932338409979857	0.0119850179704641	0.0199385841386724	0.134676133892637	0.740838795377075	0.553209946324348	4.92944610176847	0.0339664071447046	0.581953117690522	-0.0498545102014123	1	1
Merged-chr18-32426009-9	chr18	32425914	32426148	+	9.336666	1.0001000100111e+38	intron (NM_001083334, intron 10 of 14)	intron (NM_001083334, intron 10 of 14)	-47747	NR_045403	402767	Mm.385109	NR_045403	ENSMUSG00000097413	A830052D11Rik	-	RIKEN cDNA A830052D11 gene	ncRNA	0.00932338409979857	0.0199385841386724	0.787223430992218	0.0326810062159821	0.641391693778915	0.175207326554884	0.496104039478313	0.288448175604311	0.520946909099747	0.54881067829073	0.92727308222281	0.725543502388253	0.599821288293056	0.558394498995649	0.925626789493564	0.233476267992186	0.674323280840426	0.671116054284948	1.07460579512202	0.922034552850826	0.665686504240161	1.09921004879887	1.09062411067482	1.19791567102989	1.23833610186217	0.611245272874197	1.05930561442089	1.11459303358156	0.878065988879574	1.183642411392	1.3737473013481	0.896434768971748	0.599821288293056	0.779444470408614	0.665686504240161	0.693138471498439	0.702009168059454	0.663890664626893	1.02100520133537	0.970171020833106	0.184361526775812	0.904751634380376	0.0474278100157755	0.95982807814684	1
Merged-chr1-180404116-74	chr1	180403300	180404690	+	63.241623	1.11111111111111e+38	intron (NM_001081175, intron 2 of 7)	intron (NM_001081175, intron 2 of 7)	-73446	NR_003623	277333	Mm.389223	NM_199472		Gm5069	EG277333	glyceraldehyde-3-phosphate dehydrogenase pseudogene	pseudo	2.08395448655663	1.95980424040178	2.17870611491535	2.06670776570867	1.99459712398172	1.97503387143543	2.09909166288212	1.89034573817591	2.19614846234389	2.10937934099485	2.36276640960646	2.14076355286673	2.19517481105481	2.22964254893947	2.41367299621151	2.25245887639995	2.26343846845485	2.43946288080314	2.37608126916188	2.45109578691904	2.3841521309478	2.3932500070235	2.45421666250771	2.25115806592734	2.18877132594998	2.30907077373756	2.32774722396893	2.48347495533732	2.37565344359218	2.31485167178891	2.44467901729746	1.96146104717235	1.94043793033479	1.89355537618595	1.88068933409785	1.99345245315575	1.96190755726398	2.16398966904259	2.18245086880872	-0.0266804922161881	0.937952216994343	1	0.0414022247021536	0.886331533734461	1
Merged-chr6-131434242-1	chr6	131434192	131434292	+	6.13	1000000000	Intergenic	Lx5|LINE|L1	-45792	NM_011733	56449	Mm.458000	NM_011733	ENSMUSG00000030189	Ybx3	Csda|Dpba|MSY3|MSY4|Yb2|dbpA|oxyR	Y box protein 3	protein-coding	0.582922620780328	0.0199385841386724	0.558394498995649	0.618664703665152	0.847098531375322	0.715848723966044	0.777184472631029	0.914979153232913	0.718712171071084	0.345143858159578	0.586547526070671	0.00760679975029567	0.599821288293056	0.368794021266208	0.537159814253894	0.00932338409979857	0.812613560554445	0.445515107608653	0.483066967183316	0.181828359559535	0.665686504240161	0.54881067829073	0.189466840002454	0.476930721574371	0.0751560925974782	0.611245272874197	0.233476267992186	0.00760679975029567	0.523466855698508	0.356401851261549	0.175207326554884	0.515058749299267	0.847098531375322	0.198829939879819	0.0119850179704641	0.378750102128844	0.134676133892637	0.445515107608653	0.0620513630404476	0.237681058447187	1	1	0.4139416795098	0.903875740285778	1
Merged-chr16-13157520-7	chr16	13157391	13157613	+	14.892857	1.0000000000011e+25	Intergenic	Intergenic	47766	NM_015769	50505	Mm.287837	NM_015769		Ercc4	AI606920|Xpf	excision repair cross-complementing rodent repair deficiency, complementation group 4	protein-coding	0.582922620780328	1.08721119149195	0.787223430992218	0.695581456960563	1.47794586804881	1.71651993835712	1.23990749167786	1.4165521125652	0.0620513630404476	1.06994150291474	0.676437171517561	0.826403855901872	0.960633960397151	0.86619382032866	0.646656969855628	0.00932338409979857	0.812613560554445	0.817320365729263	0.483066967183316	0.674323280840426	0.539528216054417	0.654283345820863	0.496104039478313	0.595650206564165	0.773022065213594	0.275430426290908	0.917344771443528	0.475993829478635	0.580306907225449	0.544722286593575	0.787223430992218	0.515058749299267	0.766043652318722	0.34284494388782	0.544722286593575	0.693138471498439	0.134676133892637	0.0244014877074807	0.0620513630404476	0.566601269756656	0.735400229346432	1	0.356612111080161	0.790267915382902	1
Merged-chr1-74344259-5	chr1	74344174	74344347	+	8.25	1.00000001001e+34	intron (NM_019999, intron 1 of 8)	L1MC4a|LINE|L1	11650	NM_019999	56695	Mm.384726	NM_019999	ENSMUSG00000026179	Pnkd	2210013N15Rik|2810403H05Rik|AI854243|Brp17|MNCb-5687|MR-1|Tahccp2	paroxysmal nonkinesiogenic dyskinesia	protein-coding	0.649691699734329	0.0199385841386724	0.558394498995649	0.749906445022613	0.429516455891764	0.715848723966044	0.496104039478313	0.288448175604311	1.26645595756359	0.345143858159578	0.900513638688059	0.443658752143765	0.773022065213594	0.787223430992218	0.789626183028141	0.473601024122542	0.34284494388782	0.445515107608653	0.483066967183316	0.922034552850826	0.665686504240161	0.812613560554445	0.695581456960563	1.00133759666144	0.773022065213594	0.888155628770284	0.864452914716595	0.770035090481855	0.500884866567804	1.23990749167786	0.575365105476118	0.181828359559535	0.599821288293056	0.502443134973191	0.609261782987858	0.575365105476118	1.17331299016331	0.279567551777268	0.553209946324348	0.985528416533106	0.166138851597625	0.875252665364813	0.0994575455300206	0.83254950733031	1
Merged-chr18-75428833-1	chr18	75428747	75428919	+	13	1000000000	Intergenic	Intergenic	61468	NM_001042660	17131	Mm.34407	NM_008543	ENSMUSG00000025880	Smad7	Madh7	SMAD family member 7	protein-coding	0.523466855698508	0.0199385841386724	0.0199385841386724	0.443658752143765	1.1446919897774	0.787223430992218	0.703639608077371	0.288448175604311	0.0620513630404476	0.0199385841386724	0.266796165266322	0.443658752143765	0.27782012043866	0.0199385841386724	0.00932338409979857	0.00932338409979857	0.0346659350187712	0.0244014877074807	0.0326810062159821	0.10452291202433	0.363859968565408	0.496104039478313	0.189466840002454	0.311697443735554	0.0751560925974782	0.161564776243365	0.233476267992186	0.00760679975029567	0.00557651139010016	0.466684697887424	0.00760679975029567	0.181828359559535	0.599821288293056	0.42063425769596	0.34284494388782	0.575365105476118	0.134676133892637	0.0244014877074807	0.378750102128844	4.072213952776	0.078139587466087	0.726018787625706	-0.773166107212971	0.941802644125334	1
Merged-chr7-24239596-1	chr7	24239546	24239646	+	2.16	1e+24	Intergenic	Lx5|LINE|L1	-1998	NM_020262	56869	Mm.103751	NM_020262	ENSMUSG00000074283	Zfp109	-	zinc finger protein 109	protein-coding	0.00932338409979857	0.378750102128844	0.0199385841386724	0.0326810062159821	0.102734714849592	0.00932338409979857	0.0119850179704641	0.00932338409979857	0.0620513630404476	0.0199385841386724	0.00932338409979857	0.17423324912104	0.0119850179704641	0.0199385841386724	0.165793864884208	0.00932338409979857	0.0346659350187712	0.0244014877074807	0.0326810062159821	0.00932338409979857	0.00932338409979857	0.00932338409979857	0.00557651139010016	0.00557651139010016	0.0751560925974782	0.0119850179704641	0.00932338409979857	0.0940543234666092	0.698192740120834	0.0199385841386724	0.00760679975029567	0.429516455891764	0.0820658567978514	0.198829939879819	0.34284494388782	0.0199385841386724	0.134676133892637	0.0244014877074807	0.0620513630404476	-1.92015357889884	1	1	4.39230659800716	0.1773262270225	0.824495583228488
Merged-chr14-14082427-1	chr14	14082377	14082477	+	4.93	100000000000	intron (NM_139227, intron 4 of 11)	L1M2|LINE|L1	38477	NM_025550	66413	Mm.27591	NM_025550	ENSMUSG00000021737	Psmd6	2400006A19Rik	proteasome (prosome, macropain) 26S subunit, non-ATPase, 6	protein-coding	0.778700079110863	0.0199385841386724	0.86619382032866	0.805757086550055	0.429516455891764	0.396730729978452	0.737991787543057	0.445515107608653	0.520946909099747	0.345143858159578	0.507682537939329	0.00760679975029567	0.27782012043866	0.0199385841386724	0.382157546247578	0.6834330030122	0.0346659350187712	0.0244014877074807	0.0326810062159821	0.10452291202433	0.00932338409979857	0.842337210375068	0.34284494388782	0.0940543234666092	0.0751560925974782	0.488507548239177	0.444517208479669	0.161564776243365	0.0381715905868842	0.544722286593575	0.175207326554884	0.00932338409979857	0.0820658567978514	0.00932338409979857	0.0119850179704641	0.0199385841386724	0.134676133892637	0.0244014877074807	0.0620513630404476	0.251815835097564	1	1	0.479911041211867	0.606877243914676	1
Merged-chr19-19108811-6	chr19	19108649	19109019	+	8.091667	1.001001e+33	intron (NM_001043354, intron 1 of 9)	intron (NM_001043354, intron 1 of 9)	2362	NM_001043354	225998	Mm.234641	NM_146095	ENSMUSG00000036192	Rorb	Nr1f2|RZR-beta|RZRB|Rorbeta	RAR-related orphan receptor beta	protein-coding	1.20519789069596	1.11337459570969	0.929923374061988	1.02100520133537	0.215582557560423	0.787223430992218	0.984155688648163	0.703639608077371	0.962306142857875	1.06994150291474	0.864978191848177	0.907643610088465	0.981838637218912	0.740838795377075	0.844448885499102	0.473601024122542	0.674323280840426	1.08384019721051	0.984155688648163	0.813925713647552	0.773022065213594	1.13377798800933	0.996603363576903	0.68631118947535	0.553209946324348	0.97525666563647	1.16641207627423	0.783848816733813	0.981838637218912	0.68631118947535	0.34054016877292	0.759925048466671	1.00410724246612	0.641391693778915	0.34284494388782	0.575365105476118	0.134676133892637	0.445515107608653	1.14028243665707	1.05514680044982	0.120871542252724	0.812555575882633	-0.128970996210923	0.976288971276886	1
Merged-chr16-55809598-10	chr16	55809478	55809760	+	8.494	1.0000000101111e+38	Intergenic	Intergenic	12519	NM_001159394	80859	Mm.247272	NM_030612	ENSMUSG00000035356	Nfkbiz	AA408868|INAP|Mail	nuclear factor of kappa light polypeptide gene enhancer in B cells inhibitor, zeta	protein-coding	1.00329478447918	1.05372041559511	0.929923374061988	1.02100520133537	0.641391693778915	0.396730729978452	0.777184472631029	0.288448175604311	1.04122270995745	0.846547244821697	0.567393606745233	0.907643610088465	1.10589563213045	0.558394498995649	1.45513506428481	0.940168269450045	1.16491530491326	1.08384019721051	1.07460579512202	0.715848723966044	0.363859968565408	0.210208099284808	1.2184922109677	1.18532944728422	0.916318205716447	1.06449954215081	1.10885038381495	0.844448885499102	0.920493695595725	0.788304643199328	0.787223430992218	0.844448885499102	0.766043652318722	1.0333508237722	1.12439103668407	0.995728266008592	1.29967280886601	1.00387763111604	1.06918086986894	-2.43561189357171	0.000463627449459811	0.0812862858914291	-0.97454472149716	0.0328055087465051	0.484847430524652
Merged-chr4-155786087-19	chr4	155786012	155786174	+	9.978948	1.00010001000111e+38	promoter-TSS (NM_001033394)	promoter-TSS (NM_001033394)	-219	NM_001033394	320587	Mm.384382	NM_001033394	ENSMUSG00000073680	Tmem88b	A230069A22Rik	transmembrane protein 88B	protein-coding	1.049123025418	0.952032083798216	0.689511446852129	0.946589731701844	1.00410724246612	1.18136930656018	1.05960796120883	0.914979153232913	1.11029715505596	1.0202558293221	0.916318205716447	0.725543502388253	0.599821288293056	0.558394498995649	1.12163072190082	0.619142333661017	0.812613560554445	0.671116054284948	0.483066967183316	1.00237456840858	1.0267787802986	0.812613560554445	1.12552643584784	0.96540310476302	1.01818514064442	0.488507548239177	0.801513874666575	0.966555695100964	0.933325158385489	0.788304643199328	1.06945796432218	1.17379961071847	0.599821288293056	1.32637280506149	1.30021980430672	1.31711796952904	0.9544151941059	1.189603381418	1.41865495934694	0.364065957695187	0.598248833057194	1	-0.240882725966377	0.609630577965176	1
Merged-chr19-18318823-14	chr19	18318711	18318961	+	12.223572	1.001001011101e+34	Intergenic	Intergenic	312977	NM_017375	20409	Mm.172222	NM_017375		Ostf1	C78236|SH3P2|Sh3d3	osteoclast stimulating factor 1	protein-coding	1.18257496434054	1.23030280640527	0.86619382032866	1.13394660835587	0.345143858159578	0.837498895275809	0.803558541022243	0.00932338409979857	1.3473256029445	1.35187674705874	1.16302246043151	1.00410724246612	1.15219086507461	1.33300540342425	0.987449712275865	1.11971952608019	0.990218112265388	1.08384019721051	0.984155688648163	0.922034552850826	0.995728266008592	0.737991787543057	0.815699887126476	1.15672557533307	0.773022065213594	1.21612915615034	0.917344771443528	1.34591183395457	1.18615613086362	1.06602906180811	1.21820358359625	0.181828359559535	0.0820658567978514	0.760794236402048	0.0119850179704641	0.0199385841386724	0.702009168059454	0.0244014877074807	0.0620513630404476	-0.328434141233782	0.580357265954989	1	0.9555093465167	0.0380175498667708	0.515735069552823
Merged-chr11-43889613-1	chr11	43889563	43889663	+	2.25	1e+24	intron (NM_001284381, intron 1 of 4)	intron (NM_001284381, intron 1 of 4)	11624	NM_001284380	11548	Mm.39086	NM_007416	ENSMUSG00000050541	Adra1b	[a]1b	adrenergic receptor, alpha 1b	protein-coding	0.00932338409979857	0.0199385841386724	0.0199385841386724	0.0326810062159821	0.00932338409979857	0.00932338409979857	0.0119850179704641	0.00932338409979857	0.0620513630404476	0.345143858159578	0.00932338409979857	0.17423324912104	0.0119850179704641	0.0199385841386724	0.00932338409979857	0.00932338409979857	0.0346659350187712	0.0244014877074807	0.0326810062159821	0.00932338409979857	0.00932338409979857	0.00932338409979857	0.00557651139010016	0.00557651139010016	0.0751560925974782	0.0119850179704641	0.00932338409979857	0.00760679975029567	0.715848723966044	0.0199385841386724	0.00760679975029567	0.00932338409979857	0.0820658567978514	0.00932338409979857	0.0119850179704641	0.0199385841386724	0.134676133892637	0.0244014877074807	0.0620513630404476	0	1	1	4.40089856856495	0.205304455382414	0.849278355458783
Merged-chr4-139075467-3	chr4	139075369	139075577	+	5.743333	1.0100000000001e+28	promoter-TSS (NM_021358)	promoter-TSS (NM_021358)	-684	NM_021358	15565	Mm.291096	NM_021358	ENSMUSG00000028747	Htr6	5-HT6	5-hydroxytryptamine (serotonin) receptor 6	protein-coding	0.826403855901872	0.0199385841386724	0.787223430992218	0.749906445022613	0.641391693778915	0.649691699734329	0.663890664626893	1.05417733121464	0.858756164994939	0.846547244821697	0.887832516194811	0.674323280840426	0.695581456960563	0.0199385841386724	1.05889754106211	0.559797456166953	0.473601024122542	1.08384019721051	0.868702139763776	0.789626183028141	0.773022065213594	0.210208099284808	0.733170979783928	0.595650206564165	0.0751560925974782	1.06449954215081	0.833553875853566	0.749906445022613	0.602526878951387	0.356401851261549	0.654283345820863	0.759925048466671	1.00410724246612	0.779444470408614	0.75736845669266	0.817320365729263	0.134676133892637	0.791561163439666	0.803558541022243	-0.267011085807337	0.90103835798853	1	0.404236164692391	0.507247596448923	0.998301913584827
Merged-chr4-105006898-5	chr4	105006782	105006995	+	22.879999	1.00000000101e+30	intron (NR_104376, intron 16 of 20)	intron (NR_104376, intron 16 of 20)	93432	NM_001285952	242594	Mm.65181	NM_001162980	ENSMUSG00000078612	1700024P16Rik	C1orf168|Gm620	RIKEN cDNA 1700024P16 gene	protein-coding	0.00932338409979857	0.378750102128844	0.0199385841386724	0.0326810062159821	0.00932338409979857	0.00932338409979857	0.0119850179704641	0.288448175604311	0.0620513630404476	0.0199385841386724	0.134676133892637	0.443658752143765	0.0119850179704641	0.0199385841386724	0.00932338409979857	0.233476267992186	0.0346659350187712	0.0244014877074807	0.714973787042936	0.00932338409979857	0.155210339898552	0.390170101337298	0.951646797148628	0.00557651139010016	1.01818514064442	0.611245272874197	0.706678418983534	0.475993829478635	0.674323280840426	0.0199385841386724	0.102734714849592	1.61676963114088	1.11643916275318	1.44673309859763	1.39297535448799	1.58042606102665	1.42085754975593	1.00387763111604	0.553209946324348	1.17315522133729	0.684411095518628	1	-1.08222914580298	0.249243080284773	0.882671415397616
Merged-chr5-65322387-29	chr5	65322147	65322563	+	32.966206	1.110110111111e+38	intron (NM_011258, intron 1 of 24)	intron (NM_011258, intron 1 of 24)	13284	NM_011258	19687	Mm.148877	NM_011258	ENSMUSG00000029191	Rfc1	140kDa|Alp145|RFC140|Recc1	replication factor C (activator 1) 1	protein-coding	1.22638303614045	1.02100520133537	0.929923374061988	1.18587305770021	0.97525666563647	1.08384019721051	0.984155688648163	0.990218112265388	1.33018227218944	1.47901646844493	1.43478899704032	1.57970263645934	1.41318782193475	1.07217763234639	1.70191011837214	1.27409792660933	1.39010702985112	1.49857521587903	1.27667393328734	1.55130218768867	1.45740569688871	1.18760272098196	1.56799115995287	1.53758166589481	1.55622238905962	1.35187674705874	1.51227670439553	1.49525481059458	1.18615613086362	1.30781018808916	1.08083551623891	1.63713661095702	1.49972123238704	1.55169558399122	1.67788464218671	1.9323513631083	1.92856666363064	2.04304622417014	2.0766856860828	-0.261202914897035	0.577345480995725	1	-0.832203894595254	0.0174564035063502	0.362186090080688
Merged-chr7-30409967-1	chr7	30409917	30410017	+	5.06	1e+26	Intergenic	Intergenic	-3821	NM_011662	22177	Mm.46301	NM_011662	ENSMUSG00000030579	Tyrobp	DAP12|KARAP|Ly83	TYRO protein tyrosine kinase binding protein	protein-coding	0.311697443735554	0.7617176861038	0.558394498995649	0.0326810062159821	0.215582557560423	0.396730729978452	0.280811078134363	0.00932338409979857	0.718712171071084	0.915922165298707	0.661828986038109	0.443658752143765	0.476930721574371	0.0199385841386724	0.646656969855628	0.473601024122542	0.911655317890852	0.445515107608653	0.483066967183316	0.614277743242081	0.155210339898552	0.54881067829073	0.714973787042936	0.311697443735554	0.773022065213594	0.714973787042936	0.663890664626893	0.714973787042936	0.233476267992186	0.544722286593575	0.42063425769596	0.181828359559535	0.0820658567978514	0.42063425769596	0.713402746260841	0.378750102128844	0.702009168059454	0.791561163439666	0.553209946324348	-0.503143361913457	0.5826815169774	1	-0.143667096506971	0.843989816914299	1
Merged-chr16-50289949-4	chr16	50289879	50290032	+	6.0875	1.111e+11	intron (NM_027444, intron 3 of 16)	intron (NM_027444, intron 3 of 16)	142434	NM_027444	70508	Mm.28940	NM_027444	ENSMUSG00000022641	Bbx	5530401J07Rik|5730403O13Rik	bobby sox homolog (Drosophila)	protein-coding	0.868344386914123	0.7617176861038	0.689511446852129	0.749906445022613	0.991110350834824	0.976334061146363	0.803558541022243	1.26645595756359	0.0620513630404476	0.54881067829073	0.539528216054417	0.17423324912104	0.27782012043866	0.690097257777185	0.382157546247578	0.00932338409979857	0.473601024122542	0.445515107608653	0.483066967183316	0.547004231757686	0.773022065213594	0.00932338409979857	0.34284494388782	0.00557651139010016	0.0751560925974782	0.611245272874197	0.736775770878233	0.535877172784499	0.141598907722678	0.0199385841386724	0.265548524140211	0.181828359559535	0.599821288293056	0.42063425769596	0.0119850179704641	0.575365105476118	0.134676133892637	0.0244014877074807	0.0620513630404476	1.32305517219263	0.359883663985053	1	1.20938124200376	0.376562310327367	0.94979800333726
Merged-chr12-73589322-4	chr12	73589257	73589395	+	8.6575	1.100000001e+34	intron (NM_008856, intron 1 of 13)	L1ME2|LINE|L1	4530	NM_008856	18755	Mm.341677	NM_008856	ENSMUSG00000021108	Prkch	Pkch	protein kinase C, eta	protein-coding	0.55918087898966	0.0199385841386724	0.0199385841386724	0.618664703665152	0.641391693778915	0.544722286593575	0.663890664626893	0.00932338409979857	0.0620513630404476	0.0199385841386724	0.877441655629133	0.17423324912104	0.830416788118477	0.690097257777185	0.592852140161625	0.812613560554445	0.674323280840426	0.445515107608653	0.803558541022243	0.813925713647552	0.966555695100964	1.31090555324179	0.733170979783928	0.789626183028141	0.773022065213594	0.275430426290908	0.233476267992186	0.635428972424303	0.654283345820863	0.466684697887424	1.11643916275318	0.34054016877292	0.599821288293056	0.547004231757686	0.846547244821697	0.233476267992186	0.702009168059454	0.279567551777268	0.553209946324348	1.47351080047743	0.0262752626334072	0.536228568844601	0.287877714132769	0.801002286143468	1
Merged-chr6-128308516-23	chr6	128308401	128308617	+	11.857391	1.1101010101111e+34	Intergenic	B3|SINE|B2	-7696	NM_011567	21679	Mm.14774	NM_011567	ENSMUSG00000030353	Tead4	ETFR-2|Etfr2|FR-19|Rtef1|TEAD-4|TEF-3|Tcf13r1|Tef3|Tefr|Tefr1|Tefr1a	TEA domain family member 4	protein-coding	0.868344386914123	1.1886729963771	1.46465362430478	0.946589731701844	1.34853515854343	1.41096206860919	1.37730937608709	1.44673309859763	0.520946909099747	0.846547244821697	0.996827941452858	0.871747970656435	0.981838637218912	0.86619382032866	0.537159814253894	1.03522000394152	0.812613560554445	1.00547527472388	1.15065410399229	1.13357169366333	1.26190081625703	1.18760272098196	0.987449712275865	1.14245564501804	0.916318205716447	1.21612915615034	0.801513874666575	0.946589731701844	1.15387913541899	1.11643916275318	0.900808317561654	1.22693540396438	1.11643916275318	1.36275888838262	1.34640907347253	1.34151215676776	1.2172993382192	1.21488645200369	0.963709968025386	1.36751010765887	0.0148868103041283	0.438445965680671	0.0139291170284844	0.998821355446123	1
Merged-chr16-29981743-7	chr16	29981633	29981892	+	11.855714	1.010000011101e+36	Intergenic	Intergenic	-2638	NR_037689	328657	Mm.425982	NM_001033403		Gm1968	-	predicted gene 1968	ncRNA	0.444517208479669	0.378750102128844	0.787223430992218	0.443658752143765	0.00932338409979857	0.396730729978452	0.0119850179704641	0.703639608077371	0.520946909099747	0.54881067829073	0.539528216054417	0.17423324912104	0.476930721574371	0.0199385841386724	0.646656969855628	0.812613560554445	0.911655317890852	1.20315786632091	0.483066967183316	1.10354457565274	0.363859968565408	0.95534719966722	0.897171182441964	0.763161002931978	0.773022065213594	1.22847276444639	0.941652399911694	1.29506794293965	1.25878302176488	1.00329478447918	0.925626789493564	0.871747970656435	0.847098531375322	0.877441655629133	0.874300623007196	1.28063182166567	0.9544151941059	0.445515107608653	0.553209946324348	0.806395237674434	0.3128492738584	1	1.20506570869563	0.0128817381158179	0.310226871419697
Merged-chr5-138090461-25	chr5	138090383	138090577	+	14.6392	1.00011101001111e+38	intron (NM_029869, intron 1 of 3)	B2_Mm2|SINE|B2	5396	NM_029869	74570	Mm.213114	NM_029869	ENSMUSG00000029729	Zkscan1	5930429A01Rik|9130423L19Rik|9230118B16Rik|AI646829|AI788588|C87323|KOX18|PHZ-37|ZNF139	zinc finger with KRAB and SCAN domains 1	protein-coding	1.26163645355225	1.08721119149195	1.37666323739389	1.11318322969525	1.49823774290318	1.38252568694333	1.26517392908711	1.44673309859763	1.04122270995745	0.973675400771864	1.23990749167786	0.601375682826066	0.884267914693814	0.991110350834824	1.25661865654017	0.940168269450045	0.990218112265388	0.817320365729263	0.630651307884533	1.24471079825086	1.15972663651665	1.03472877984879	1.1863945102121	0.96540310476302	1.14081231846382	0.714973787042936	1.10885038381495	1.06895839453701	0.878065988879574	0.738507822229237	1.05268715066208	1.3806983901192	1.20198598383086	1.34687418608486	1.31770323424647	1.45567147868954	1.42085754975593	1.4729631703687	1.54034990545126	0.340776867290536	0.511828674942074	1	-0.366589970439032	0.383036447886429	0.952118127070557
Merged-chr2-70657441-1	chr2	70657391	70657491	+	5.48	100000000000	Intergenic	Intergenic	-4068	NR_027343	70231	Mm.271950	NM_027352	ENSMUSG00000014959	Gorasp2	0610011A07Rik|2410043M02Rik|5730520M13Rik|9430094F20Rik|AW552058|GOLPH2|GRASP55|GRS2|p59	golgi reassembly stacking protein 2	protein-coding	0.826403855901872	0.607098302841826	0.346312387520258	0.857724253110303	0.641391693778915	0.649691699734329	0.608582102206327	0.288448175604311	0.520946909099747	0.345143858159578	0.00932338409979857	0.17423324912104	0.695581456960563	0.368794021266208	0.646656969855628	0.00932338409979857	0.0346659350187712	0.445515107608653	0.0326810062159821	0.00932338409979857	0.363859968565408	0.496104039478313	0.189466840002454	0.00557651139010016	0.0751560925974782	0.0119850179704641	0.233476267992186	0.416396401079672	0.0381715905868842	0.0199385841386724	0.544722286593575	0.515058749299267	0.0820658567978514	0.641391693778915	0.817666023150535	0.737991787543057	0.134676133892637	0.791561163439666	0.714973787042936	0.437458537353	0.829109836796738	1	1.76017448112491	0.385215120626396	0.952775471544226
Merged-chr3-154136479-12	chr3	154136153	154136771	+	24.030001	1.00111001111111e+38	intron (NM_001081263, intron 1 of 21)	Lx9|LINE|L1	163026	NM_001081263	242259	Mm.239962	NM_001081263	ENSMUSG00000028360	Slc44a5	AA117069|Gm422	solute carrier family 44, member 5	protein-coding	0.00932338409979857	0.607098302841826	0.346312387520258	0.0326810062159821	0.703639608077371	0.814336224854982	0.496104039478313	0.914979153232913	0.0620513630404476	0.54881067829073	0.586547526070671	0.907643610088465	0.599821288293056	0.368794021266208	1.28564508062402	1.15332535550558	1.2127362566718	1.00547527472388	1.45796115869399	1.13357169366333	1.09407394354812	1.81270108582088	1.60929083877397	1.56546543592822	1.68169478246552	1.36536471205105	1.51883867657871	1.71382427842979	1.58042606102665	1.42085754975593	2.08894779871957	0.759925048466671	0.599821288293056	0.547004231757686	0.544722286593575	0.378750102128844	0.134676133892637	0.445515107608653	0.553209946324348	0.843788385099247	0.133926527432522	0.836369317118222	0.403094415584277	0.379230655613173	0.94979800333726
Merged-chr5-123305643-1	chr5	123305593	123305693	+	4.25	1e+25	Intergenic	ORR1A3|LTR|ERVL-MaLR	-38805	NM_029850	77045	Mm.151960	NM_029850	ENSMUSG00000029438	Bcl7a	4432415N06Rik|AI448316	B cell CLL/lymphoma 7A	protein-coding	0.00932338409979857	0.0199385841386724	0.346312387520258	0.0326810062159821	0.102734714849592	0.175207326554884	0.0119850179704641	0.00932338409979857	0.0620513630404476	0.0199385841386724	0.00932338409979857	0.00760679975029567	0.0119850179704641	0.0199385841386724	0.00932338409979857	0.233476267992186	0.0346659350187712	0.0244014877074807	0.714973787042936	0.181828359559535	0.00932338409979857	0.210208099284808	0.266796165266322	0.476930721574371	0.553209946324348	0.275430426290908	0.233476267992186	0.215582557560423	0.00932338409979857	0.0199385841386724	0.82095824076528	0.715848723966044	0.0820658567978514	0.00932338409979857	0.181828359559535	0.693138471498439	0.134676133892637	0.0244014877074807	0.553209946324348	0.532537654751514	0.999999999999994	1	0.147654270808758	1	1
Merged-chr4-150237089-46	chr4	150236539	150237534	+	112.431305	1.11111111111111e+38	promoter-TSS (NM_023119)	promoter-TSS (NM_023119)	-161	NM_023119	13806	Mm.70666	NM_023119	ENSMUSG00000063524	Eno1	0610008I15|AL022784|Eno-1|MBP-1	enolase 1, alpha non-neuron	protein-coding	2.27251113137783	2.23680990723737	2.23024207711238	2.256581384414	2.31034427994543	2.22825380879288	2.19960081147603	2.22232480240375	2.12824235463118	2.01807501703219	2.17863350524527	2.12294352180568	2.14235844415351	1.99580479004371	2.15605033546576	2.05758532744274	2.20087916649909	2.20536731775047	2.04997892789284	2.11238743235948	2.11359715293628	2.06628862956213	2.07046418775624	2.00161154937327	2.05253816746511	2.07913383147064	2.00809711700953	2.14757253478515	1.92799614040444	1.87370745229073	2.1344761595365	2.40368541818236	2.35732210712774	2.2957752251506	2.33473962785053	2.35167601662579	2.35962125651544	2.33153761832972	2.38464813197912	-0.356997173625031	0.197702403669224	0.921086174284629	-0.150442064274188	0.613588120171026	1
Merged-chr1-151852856-2	chr1	151852744	151852935	+	8.389999	1.1e+27	Intergenic	Intergenic	97465	NM_001311166	66967	Mm.337691	NM_001039644	ENSMUSG00000043019	Edem3	2310050N11Rik	ER degradation enhancer, mannosidase alpha-like 3	protein-coding	0.00932338409979857	0.378750102128844	0.346312387520258	0.0326810062159821	0.00932338409979857	0.00932338409979857	0.280811078134363	0.288448175604311	0.0620513630404476	0.345143858159578	0.266796165266322	0.17423324912104	0.27782012043866	0.558394498995649	0.382157546247578	0.00932338409979857	0.0346659350187712	0.445515107608653	0.714973787042936	0.345143858159578	0.363859968565408	0.390170101337298	0.34284494388782	0.476930721574371	0.553209946324348	0.714973787042936	0.941652399911694	0.946589731701844	0.34284494388782	0.68631118947535	0.702009168059454	0.575365105476118	0.0820658567978514	0.797005483905279	0.75736845669266	0.504934915203365	0.134676133892637	0.0244014877074807	0.378750102128844	1.31002009298708	0.413879162294559	1	1.4235424644937	0.100913836735117	0.722063088269557
Merged-chr2-5407354-3	chr2	5407254	5407542	+	11.283333	1.0011e+29	intron (NR_030601, intron 1 of 1)	B3|SINE|B2	28008	NR_030601	100124465		NR_030601	ENSMUSG00000078031	Mir466d	Mirn466d	microRNA 466d	ncRNA	0.311697443735554	0.607098302841826	0.0199385841386724	0.0326810062159821	0.429516455891764	0.396730729978452	0.280811078134363	0.544722286593575	0.718712171071084	0.677031219339408	0.643038896246984	0.17423324912104	0.599821288293056	0.558394498995649	1.04156892714728	0.619142333661017	0.674323280840426	0.877441655629133	0.483066967183316	0.547004231757686	0.466684697887424	0.00932338409979857	0.846547244821697	0.897171182441964	1.23833610186217	0.947100187257288	0.706678418983534	1.11459303358156	0.878065988879574	0.0199385841386724	0.962306142857875	0.181828359559535	1.00410724246612	0.725543502388253	0.0119850179704641	0.0199385841386724	0.9544151941059	0.791561163439666	0.0620513630404476	-1.40709022549627	0.173148843822672	0.887942013007563	-0.150501345788007	0.655541122712786	1
Merged-chr16-10976926-7	chr16	10976748	10977097	+	32.114285	1.111e+21	intron (NM_019980, intron 1 of 3)	intron (NM_019980, intron 1 of 3)	16199	NM_019980	56722	Mm.294753	NM_019980	ENSMUSG00000022500	Litaf	3222402J11Rik|C85531|N4WBP3|TBX1	LPS-induced TN factor	protein-coding	0.444517208479669	0.378750102128844	0.689511446852129	0.443658752143765	0.00932338409979857	0.544722286593575	0.496104039478313	0.00932338409979857	0.0620513630404476	0.345143858159578	0.539528216054417	0.725543502388253	0.599821288293056	0.0199385841386724	0.592852140161625	0.233476267992186	0.0346659350187712	0.671116054284948	0.0326810062159821	0.181828359559535	0.773022065213594	0.00932338409979857	0.733170979783928	0.0940543234666092	0.0751560925974782	0.488507548239177	0.00932338409979857	0.416396401079672	0.554137129868567	0.544722286593575	0.00760679975029567	1.72283552032354	1.74842549657946	1.60877022519092	1.71323859396245	1.44974321627435	1.49431850169919	1.46372972259171	1.41865495934694	0.417045278457413	0.734698808098154	1	0.000457983178654347	1	1
Merged-chr2-72976276-1	chr2	72976226	72976326	+	8.25	1000	intron (NM_001018042, intron 3 of 6)	ID4_|SINE|ID	3005	NM_001098425	20687	Mm.124328	NM_011450	ENSMUSG00000027109	Sp3	D130027J01Rik	trans-acting transcription factor 3	protein-coding	0.181828359559535	0.0199385841386724	0.0199385841386724	0.0326810062159821	0.429516455891764	0.396730729978452	0.280811078134363	0.544722286593575	0.520946909099747	0.0199385841386724	0.266796165266322	0.00760679975029567	0.27782012043866	0.0199385841386724	0.00932338409979857	0.00932338409979857	0.0346659350187712	0.0244014877074807	0.0326810062159821	0.00932338409979857	0.00932338409979857	0.00932338409979857	0.0448302579732339	0.476930721574371	0.0751560925974782	0.0119850179704641	0.567393606745233	0.215582557560423	0.233476267992186	0.356401851261549	0.00760679975029567	0.34054016877292	0.0820658567978514	0.547004231757686	0.0119850179704641	0.378750102128844	0.134676133892637	1.20329687620569	0.803558541022243	0	1	1	0.0706131442801366	1	1
Merged-chr7-137593937-51	chr7	137593548	137594415	+	87.892548	1.11111111111111e+38	Intergenic	Intergenic	156307	NR_033611	620016	Mm.388932	NR_033611	ENSMUSG00000100863	Gm12669	OTTMUSG00000007920	glutaredoxin 3 pseudogene	pseudo	2.01799174504713	2.12169280182371	1.7982194806152	1.97748880080071	1.47050142964213	1.54886575246589	1.59589879467354	1.47500978957528	1.97657268273401	2.10247303809565	2.05513243942747	2.14315147132359	2.00213384791855	2.11915264011446	2.14288720053203	2.28352458382805	2.16716177827805	2.08826751370967	2.29275932675526	2.21357534090318	2.14436108644654	2.16722719901807	2.31996937597885	2.30919904006852	2.24360407832433	2.31683506134235	2.34448175622102	2.24505933576586	2.28837259422289	2.39708123728468	2.35823732303345	2.30039404734233	2.34021784042088	2.24936002980627	2.28054373486347	2.20806004437605	2.2748311250286	2.06030115687855	2.03414398531919	-0.308268883997484	0.263759589038975	0.979057247462553	-0.126775234739746	0.618066545390956	1
Merged-chr17-36235519-14	chr17	36235435	36235613	+	8.867143	1.0001001110101e+34	Intergenic	RLTRETN_Mm|LTR|ERVK	22322	NM_026308	67676	Mm.27131	NM_026308		Rpp21	0610037N01Rik	ribonuclease P 21 subunit	protein-coding	0.902719936317481	0.952032083798216	0.558394498995649	0.946589731701844	1.1446919897774	1.13990101322194	1.15712488877031	0.817666023150535	0.520946909099747	0.846547244821697	0.676437171517561	0.443658752143765	0.773022065213594	0.368794021266208	0.763541651018123	0.990218112265388	0.812613560554445	0.671116054284948	0.868702139763776	1.13357169366333	0.466684697887424	0.812613560554445	0.881616949508853	0.844448885499102	1.01818514064442	0.488507548239177	0.96540310476302	0.860924028171202	0.933325158385489	1.183642411392	0.82095824076528	1.20945404548937	0.847098531375322	0.933325158385489	1.18532944728422	1.07936890033872	0.134676133892637	1.0913428831836	1.20315786632091	0.40972424512211	0.583181321429511	1	0.275370785721307	0.571591774878173	1
Merged-chr1-189695602-2	chr1	189695462	189695699	+	15.13	1.1e+10	Intergenic	Intergenic	-7494	NM_001081363	108000	Mm.129746	NM_001081363	ENSMUSG00000026605	Cenpf	6530404A22Rik|AI325968|CENF|Lek1|PRO1779|mitosin	centromere protein F	protein-coding	0.00932338409979857	0.607098302841826	0.346312387520258	0.0326810062159821	1.39010702985112	1.0483944142723	0.608582102206327	1.2198211793202	0.0620513630404476	0.345143858159578	0.00932338409979857	0.00760679975029567	0.0119850179704641	0.0199385841386724	0.00932338409979857	0.473601024122542	0.0346659350187712	0.0244014877074807	0.0326810062159821	0.00932338409979857	0.155210339898552	0.00932338409979857	0.34284494388782	0.595650206564165	0.0751560925974782	0.275430426290908	0.233476267992186	0.00760679975029567	0.602526878951387	0.0199385841386724	0.00760679975029567	0.181828359559535	0.599821288293056	0.00932338409979857	0.665686504240161	0.0199385841386724	0.134676133892637	0.0244014877074807	0.378750102128844	-0.868291339868274	0.999999999999998	1	-0.377060186287188	0.97824101217673	1
Merged-chr19-29189081-20	chr19	29189004	29189188	+	11.103	1.01010001011111e+38	Intergenic	Intergenic	53817	NR_029778	724062		NR_029778	ENSMUSG00000065556	Mir101b	Mirn101b|mir-101b	microRNA 101b	ncRNA	1.2755527767889	1.23030280640527	1.16546825570926	1.30109860937946	1.12310564658814	1.18136930656018	0.984155688648163	0.817666023150535	1.04122270995745	0.915922165298707	1.28140744369137	1.0623494248193	1.26720226602692	1.04432139495427	1.00410724246612	0.940168269450045	0.990218112265388	1.20315786632091	0.984155688648163	1.13357169366333	0.665686504240161	0.95534719966722	0.976334061146363	0.874300623007196	0.916318205716447	1.1000861490642	0.96540310476302	1.10885038381495	0.950159764728237	1.03522000394152	0.925626789493564	0.674323280840426	1.00410724246612	0.641391693778915	0.665686504240161	0.693138471498439	0.9544151941059	0.445515107608653	0.553209946324348	0.21657482081744	0.752006697998651	1	0.408225010045223	0.373170040148207	0.948607006823468
Merged-chr11-72797016-2	chr11	72796919	72797127	+	6.355	1.01e+11	intron (NM_001045536, intron 1 of 54)	intron (NM_001045536, intron 1 of 54)	797	NM_001045536	195018	Mm.272030	NM_001045536	ENSMUSG00000055670	Zzef1	8430405D05Rik|BC051585|C130099L13Rik|C85424|NSPA|mKIAA0399	zinc finger, ZZ-type with EF hand domain 1	protein-coding	0.902719936317481	0.219128780590327	0.346312387520258	1.02100520133537	1.05125834873312	0.715848723966044	0.280811078134363	0.288448175604311	0.0620513630404476	0.77830292239274	0.539528216054417	0.0540990347892632	0.476930721574371	0.558394498995649	0.646656969855628	0.473601024122542	0.674323280840426	0.0244014877074807	0.0326810062159821	0.771639667201476	0.363859968565408	0.00932338409979857	0.586547526070671	0.311697443735554	0.773022065213594	0.858093881893908	0.444517208479669	0.553209946324348	0.382157546247578	0.356401851261549	0.175207326554884	0.759925048466671	0.599821288293056	0.42063425769596	0.874300623007196	1.01768783355736	0.134676133892637	0.952032083798216	0.963709968025386	-0.0776093626326928	1	1	-0.218339478508073	0.827453362276999	1
Merged-chr16-61696082-1	chr16	61696032	61696132	+	7.02	1e+28	Intergenic	Lx3A|LINE|L1	-1090551	NM_007938	13840	Mm.455790	NM_007938	ENSMUSG00000055540	Epha6	Ehk2|Hek12|m-ehk2	Eph receptor A6	protein-coding	0.181828359559535	0.0199385841386724	0.0199385841386724	0.0326810062159821	0.00932338409979857	0.396730729978452	0.280811078134363	0.288448175604311	0.0620513630404476	0.345143858159578	0.134676133892637	0.00760679975029567	0.410232532616803	0.558394498995649	0.00932338409979857	0.00932338409979857	0.473601024122542	0.0244014877074807	0.0326810062159821	0.181828359559535	0.00932338409979857	0.54881067829073	0.00557651139010016	0.00557651139010016	0.0751560925974782	0.922034552850826	0.444517208479669	0.00760679975029567	0.00932338409979857	0.0199385841386724	0.265548524140211	0.0751560925974782	0.0820658567978514	0.198829939879819	0.181828359559535	0.233476267992186	0.134676133892637	0.445515107608653	0.0620513630404476	1.3162874143351	0.716194979709056	1	3.30978288342799	0.336561061614533	0.930779260794889
Merged-chr1-111460827-1	chr1	111460777	111460877	+	4.05	1e+25	Intergenic	L1Md_A|LINE|L1	404091	NM_001081316	319901	Mm.103468	NM_001081316	ENSMUSG00000038702	Dsel	9330132E09Rik|DS-epi2	dermatan sulfate epimerase-like	protein-coding	0.00932338409979857	0.607098302841826	0.346312387520258	0.0326810062159821	0.00932338409979857	0.175207326554884	0.165793864884208	0.150258427120233	0.0620513630404476	0.54881067829073	0.00932338409979857	0.00760679975029567	0.599821288293056	0.0199385841386724	0.00932338409979857	0.00932338409979857	0.0346659350187712	0.0244014877074807	0.0326810062159821	0.345143858159578	0.00932338409979857	0.00932338409979857	0.189466840002454	0.198829939879819	0.0751560925974782	0.0119850179704641	0.233476267992186	0.00760679975029567	0.464282149038289	0.0199385841386724	0.787223430992218	0.181828359559535	0.0820658567978514	0.198829939879819	0.544722286593575	0.504934915203365	0.702009168059454	0.0244014877074807	0.553209946324348	2.38091939097251	0.999999999999998	1	1.28480268836205	0.411580287916183	0.964613577564764
Merged-chr5-113992484-39	chr5	113992350	113992635	+	44.506413	1.11111111111111e+38	intron (NM_198109, intron 1 of 14)	L1MB8|LINE|L1	1265	NM_198109	231637	Mm.389682	NM_198109	ENSMUSG00000042121	Ssh1	AW551225|Gm1394|Gm1395|SSH-1|mSSH-1L	slingshot homolog 1 (Drosophila)	protein-coding	1.4410311165382	1.23030280640527	1.37666323739389	1.44694786911065	1.6218922865394	1.42597722250716	1.46898061830147	1.43065759212837	1.3473256029445	1.23960525010354	1.64631002947788	1.43004163903253	1.26720226602692	1.49210123947346	1.64723199440365	1.49575417891074	1.44673309859763	1.57463775531832	1.52542698717963	1.67374191596018	1.44207701228435	1.59657959519813	1.518741921212	1.29506794293965	1.42340298540192	1.46822438010539	1.36704082768391	1.65131745050345	1.46267837999086	1.30781018808916	1.56732921351507	1.90806631886951	1.96700916828912	1.94289944572073	1.93211138690273	2.10315896011756	2.20045935306466	2.14449315477458	2.18373439862219	0.130963992673831	0.750535670289775	1	0.291510117294185	0.463706448754504	0.98471947057139
Merged-chr1-34411470-3	chr1	34411405	34411549	+	8.126667	1.00000001e+38	Intergenic	RLTR10C|LTR|ERVK	21722	NR_039562	100628580		NR_039562	ENSMUSG00000092852	Mir5103	mir-5103|mmu-mir-5103|mu-mir-5103	microRNA 5103	ncRNA	0.778700079110863	0.0199385841386724	0.787223430992218	0.857724253110303	0.703639608077371	0.837498895275809	0.833553875853566	0.544722286593575	1.14028243665707	0.345143858159578	0.443658752143765	0.00760679975029567	0.0119850179704641	0.0199385841386724	0.987449712275865	0.619142333661017	0.0346659350187712	0.817320365729263	0.0326810062159821	0.715848723966044	0.665686504240161	0.390170101337298	1.00547527472388	0.415411584884575	0.916318205716447	0.611245272874197	0.801513874666575	0.475993829478635	0.34284494388782	0.544722286593575	0.42063425769596	0.817320365729263	1.00410724246612	0.933325158385489	0.665686504240161	0.781179550486502	0.134676133892637	0.791561163439666	0.0620513630404476	-0.139278638221639	1	1	-1.27429285389147	0.0618093766725619	0.620783584944095
Merged-chr3-51888604-40	chr3	51888355	51888999	+	17.47225	1.11110011111111e+38	intron (NM_001004176, intron 1 of 4)	intron (NM_001004176, intron 1 of 4)	216329	NM_001004176	433586	Mm.234972	NM_001004176	ENSMUSG00000061143	Maml3	AV234550|BC049812|Mam-2|mKIAA1816	mastermind like 3 (Drosophila)	protein-coding	1.63338012177732	1.61142625557559	1.74008681802145	1.72629190881511	1.3582499275831	1.35729388944404	1.56184047358681	1.08874413763193	1.66691813571724	1.424074364282	1.65849831191907	1.6952934109861	1.54279047113062	1.71697673929145	1.32471130756287	1.38629646767239	1.82795996446553	1.71255066022232	1.52542698717963	1.61492421868149	1.53652339833767	1.21644892373643	1.19374241835426	1.50720387916294	1.52645518137106	1.54619463681344	1.5567263481577	1.49989267951076	1.49565167479943	1.44673309859763	1.59406339187533	0.999260793452567	1.00410724246612	1.00494803987991	1.00494803987991	0.781179550486502	0.9544151941059	0.952032083798216	1.06918086986894	-0.258270274732199	0.585639697312535	1	0.315987386257283	0.447294077161922	0.978284022725599
Merged-chr9-14158841-1	chr9	14158776	14158906	+	7.29	1e+21	Intergenic	Intergenic	-117460	NM_030261	75747	Mm.325126	NM_030261	ENSMUSG00000032009	Sesn3	5630400E15Rik|BC003348|SEST3	sestrin 3	protein-coding	0.00932338409979857	0.0199385841386724	0.0199385841386724	0.0326810062159821	0.00932338409979857	0.00932338409979857	0.0119850179704641	0.00932338409979857	0.0620513630404476	0.54881067829073	0.134676133892637	0.00760679975029567	0.0119850179704641	0.0199385841386724	0.165793864884208	0.233476267992186	0.0346659350187712	0.0244014877074807	0.0326810062159821	0.00932338409979857	0.539528216054417	0.210208099284808	0.523466855698508	0.311697443735554	0.553209946324348	0.0119850179704641	0.363859968565408	0.00760679975029567	0.00760679975029567	0.0199385841386724	0.00760679975029567	1.07128688518498	0.847098531375322	0.34284494388782	0.924319761803332	0.504934915203365	0.702009168059454	0.0244014877074807	0.378750102128844	0.90991747495519	0.766837724869108	1	-2.57872291478945	0.0623036538009282	0.622319304237134
Merged-chr19-27926530-31	chr19	27926354	27926697	+	27.954838	1.11111111111111e+38	intron (NM_001166414, intron 1 of 17)	intron (NM_001166414, intron 1 of 17)	56423	NM_001166414	19726	Mm.313321	NM_011265	ENSMUSG00000040929	Rfx3	C230093O12Rik|MRFX3	regulatory factor X, 3 (influences HLA class II expression)	protein-coding	1.50903878636411	1.52948663451087	1.48321840050331	1.59256756609065	1.77145181776771	1.66721723875159	1.48573418171637	1.71298768819357	1.55794926559211	1.6423354844424	1.55000256835348	1.35114789786981	1.48896817069754	1.63524863516914	1.63010623809532	1.60805836782456	1.58042606102665	1.5954853698801	1.32903992255215	1.41318782193475	1.45740569688871	1.57076660684804	1.68516812874996	1.66598636860065	1.70282182454449	1.53107973974383	1.40209152890006	1.52564178946575	1.44654700663962	1.4698458099187	1.58016286445004	0.515058749299267	0.847098531375322	0.42063425769596	0.466684697887424	0.0199385841386724	0.134676133892637	0.663890664626893	0.553209946324348	-0.464552908669539	0.162934337570325	0.871711134875166	-0.610076240549194	0.0219126470863677	0.40393352028804
Merged-chr8-124260154-14	chr8	124260002	124260292	+	17.093571	1.00010001100011e+34	intron (NM_139272, intron 1 of 15)	intron (NM_139272, intron 1 of 15)	28753	NM_139272	108148	Mm.33808	NM_139272	ENSMUSG00000089704	Galnt2	AI480629	UDP-N-acetyl-alpha-D-galactosamine:polypeptide N-acetylgalactosaminyltransferase 2	protein-coding	0.68631118947535	0.7617176861038	1.088480180098	0.805757086550055	0.641391693778915	0.886893833111307	1.00329478447918	1.1711710174258	0.858756164994939	0.54881067829073	0.969493017235381	0.785495801427898	0.884267914693814	0.690097257777185	0.844448885499102	0.6834330030122	0.674323280840426	1.00547527472388	0.984155688648163	1.1886729963771	1.3028723870055	0.871747970656435	1.09062411067482	0.763161002931978	1.01818514064442	0.714973787042936	0.917344771443528	1.01705623536066	0.933325158385489	0.544722286593575	1.3256538044371	1.54660830180691	1.58889149910753	1.58678224197158	1.62065967966037	1.46804482758078	1.51265830831652	1.0913428831836	1.25178899154337	1.50134949481219	0.0140380767187666	0.428603652012724	0.317514714429082	0.638088775640434	1
Merged-chr2-20933001-1	chr2	20932951	20933051	+	5.36	1000000000	intron (NM_001081364, intron 1 of 23)	intron (NM_001081364, intron 1 of 23)	34720	NM_001081364	71435	Mm.28507	NM_001081364	ENSMUSG00000036591	Arhgap21	5530401C11Rik|AA416458|ARHGAP10	Rho GTPase activating protein 21	protein-coding	0.181828359559535	0.0199385841386724	0.346312387520258	0.0326810062159821	0.800203298897239	0.396730729978452	0.777184472631029	0.150258427120233	0.0620513630404476	0.0199385841386724	0.266796165266322	0.0540990347892632	0.830416788118477	0.0199385841386724	0.00932338409979857	0.00932338409979857	0.0346659350187712	0.445515107608653	0.0326810062159821	0.00932338409979857	0.363859968565408	0.00932338409979857	0.189466840002454	0.00557651139010016	0.0751560925974782	0.0119850179704641	0.00932338409979857	0.161564776243365	0.00557651139010016	0.0199385841386724	0.175207326554884	0.00932338409979857	0.0820658567978514	0.00932338409979857	0.0119850179704641	0.0199385841386724	0.134676133892637	0.0244014877074807	0.0620513630404476	2.83734374039804	0.615892830246308	1	0.479322868102705	1	1
Merged-chr13-112102275-9	chr13	112102174	112102358	+	7.223333	1.10010011101e+34	Intergenic	Intergenic	-186185	NM_001168403	77318	Mm.159895	NM_029898	ENSMUSG00000049985	Ankrd55	C030011J08Rik	ankyrin repeat domain 55	protein-coding	0.444517208479669	0.0199385841386724	0.346312387520258	0.547004231757686	0.703639608077371	0.544722286593575	0.860924028171202	0.817666023150535	0.520946909099747	0.677031219339408	0.887832516194811	0.826403855901872	0.599821288293056	0.690097257777185	0.537159814253894	0.619142333661017	0.674323280840426	0.817320365729263	0.984155688648163	1.02608026962946	0.363859968565408	1.00793664995794	0.951646797148628	0.96540310476302	0.773022065213594	0.790656152130177	0.96540310476302	0.991110350834824	0.698192740120834	1.06602906180811	1.00547527472388	0.181828359559535	0.599821288293056	0.950159764728237	0.924319761803332	0.952032083798216	1.17331299016331	0.445515107608653	0.803558541022243	1.39875366752102	0.080408373072289	0.733443979892391	0.174206269625934	0.687594842776454	1
Merged-chr17-45431662-5	chr17	45431528	45431769	+	6.07	1.00000001e+19	intron (NM_152810, intron 1 of 15)	intron (NM_152810, intron 1 of 15)	2059	NM_152810	71702	Mm.28270	NM_152810	ENSMUSG00000023932	Cdc5l	1200002I02Rik|AA408004|PCDC5RP	cell division cycle 5-like (S. pombe)	protein-coding	0.933325158385489	0.866500022987809	0.558394498995649	0.946589731701844	0.847098531375322	0.488507548239177	0.833553875853566	0.817666023150535	0.0620513630404476	0.0199385841386724	0.539528216054417	0.601375682826066	0.476930721574371	0.0199385841386724	0.382157546247578	0.619142333661017	0.473601024122542	0.760794236402048	0.714973787042936	0.181828359559535	0.930266416772501	0.601375682826066	0.523466855698508	0.922375663367222	0.689511446852129	0.922034552850826	0.519066681012616	0.576099597308157	0.633821384924894	0.626264132485689	0.544722286593575	1.05125834873312	1.16188565963996	0.920493695595725	1.04375601398514	1.07936890033872	1.2172993382192	1.23833610186217	1.3473256029445	0.905421850759944	0.365919603962634	1	-0.199077667522433	0.835524979484521	1
Merged-chr14-61061887-14	chr14	61061792	61062035	+	12.221429	1.11100011111e+29	Intergenic	Intergenic	-15058	NM_013869	29820	Mm.281356	NM_013869	ENSMUSG00000060548	Tnfrsf19	AL023044|AW123854|TAJ|TAJ-ALPHA|TRADE|Troy	tumor necrosis factor receptor superfamily, member 19	protein-coding	0.933325158385489	0.607098302841826	0.929923374061988	0.857724253110303	0.215582557560423	0.649691699734329	0.280811078134363	0.288448175604311	0.858756164994939	1.0202558293221	0.715848723966044	1.08905205833636	0.476930721574371	0.690097257777185	0.897171182441964	0.9135134845368	0.990218112265388	1.14271974647034	0.984155688648163	0.789626183028141	0.857724253110303	0.00932338409979857	0.695581456960563	1.21117656431871	1.17547930343137	1.1348880113705	1.00329478447918	0.906498325951833	0.654283345820863	0.87261066058355	0.674323280840426	1.35870231689748	1.48274129765644	1.13834892989216	1.35479389468226	1.48461830862514	1.4698458099187	1.23833610186217	0.803558541022243	-0.708775743926557	0.399246652765208	1	-0.67380271105216	0.188967315904001	0.83463219141678
Merged-chr7-72109196-7	chr7	72109088	72109308	+	10.612857	1.100001011e+34	intron (NM_001024703, intron 19 of 22)	intron (NM_001024703, intron 19 of 22)	-147180	NR_126483	102640608	Mm.399138	NR_126483		Gm36633	-	predicted gene, 36633	ncRNA	0.00932338409979857	0.0199385841386724	0.346312387520258	0.0326810062159821	0.215582557560423	0.175207326554884	0.280811078134363	0.288448175604311	0.718712171071084	0.345143858159578	1.09407394354812	0.826403855901872	1.01904531724701	0.93053998031746	0.717484570620051	0.940168269450045	0.473601024122542	0.445515107608653	0.868702139763776	1.07492247302937	0.857724253110303	1.37844824432958	0.695581456960563	0.818385676318896	0.916318205716447	1.1348880113705	0.736775770878233	1.14610346028795	0.967736287836064	0.68631118947535	1.12705277484043	0.181828359559535	0.0820658567978514	0.547004231757686	0.0119850179704641	0.693138471498439	0.9544151941059	0.791561163439666	0.0620513630404476	1.53609268893237	0.0119522475103089	0.401842412972375	1.00840133677663	0.105362946163765	0.728388464051512
Merged-chr2-118011896-31	chr2	118011690	118012050	+	42.391289	1.11111111111111e+38	intron (NR_126479, intron 8 of 9)	intron (NR_126479, intron 8 of 9)	99332	NR_126479	329496	Mm.235844	NR_126479	ENSMUSG00000087203	Gm13986	C230060E24|OTTMUSG00000015236	predicted gene 13986	ncRNA	1.93270712739401	1.82847511226818	1.96759481763309	1.96751874346515	1.85467499011058	1.90279815083741	2.01613058349165	1.90673323814152	1.66691813571724	1.72201415191297	1.89800726805337	1.94334103786663	2.09199534983104	1.9323513631083	1.27648873320067	1.54086647167664	1.61531407773095	1.65773428690128	1.52542698717963	1.6558279265831	1.5929956489862	1.84830555629435	0.940168269450045	1.29506794293965	1.49575417891074	1.41497463175539	1.51227670439553	1.5484550538775	1.34853515854343	1.56196344841364	1.42193612383049	0.575365105476118	1.11643916275318	0.198829939879819	0.34284494388782	0.378750102128844	0.9544151941059	0.791561163439666	0.0620513630404476	0.662614976013344	0.105360453975685	0.786376439462957	0.765539386013696	0.110731332585258	0.739991862563116
Merged-chr8-94549701-24	chr8	94549525	94549812	+	17.407917	1.10011001000111e+38	intron (NM_153507, intron 2 of 15)	ID_B1|SINE|B4	16640	NM_153507	234577	Mm.291815	NM_153507	ENSMUSG00000034361	Cpne2	3322401K10Rik	copine II	protein-coding	1.53685811370388	1.37602787125739	1.55529711448671	1.63552862812513	1.74715251642253	1.32688719849067	1.4248687062138	1.2198211793202	1.38207908678233	1.36536471205105	1.36049035066748	1.37929128525405	1.47265314253323	1.34627706465885	0.943568732351876	0.812613560554445	1.11459303358156	0.817320365729263	0.868702139763776	1.2755527767889	0.773022065213594	1.17096848776158	0.881616949508853	1.14245564501804	1.17547930343137	0.488507548239177	0.96540310476302	1.20542660979365	1.02131321994474	1.09354733214563	1.02229308323894	0.960633960397151	1.00410724246612	0.797005483905279	0.990218112265388	0.781179550486502	1.10885038381495	0.952032083798216	0.803558541022243	0.811657523468088	0.160009399539222	0.867298509285002	0.240542772671975	0.730194606415192	1
Merged-chr11-117121218-1	chr11	117121168	117121268	+	4.85	1e+32	intron (NM_028777, intron 2 of 16)	intron (NM_028777, intron 2 of 16)	6046	NM_001166506	74136	Mm.272312	NM_028777	ENSMUSG00000020823	Sec14l1	1200017E04Rik|2810012L19Rik|Naa-35	SEC14-like lipid binding 1	protein-coding	0.00932338409979857	0.378750102128844	0.689511446852129	0.0326810062159821	0.00932338409979857	0.00932338409979857	0.0119850179704641	0.00932338409979857	0.0620513630404476	0.0199385841386724	0.134676133892637	0.311697443735554	0.0119850179704641	0.0199385841386724	0.00932338409979857	0.00932338409979857	0.473601024122542	0.0244014877074807	0.0326810062159821	0.00932338409979857	1.15972663651665	0.496104039478313	0.0119850179704641	0.0940543234666092	0.0751560925974782	0.0119850179704641	0.00932338409979857	0.215582557560423	0.233476267992186	0.0199385841386724	0.175207326554884	0.181828359559535	0.0820658567978514	0.00932338409979857	0.0119850179704641	0.378750102128844	0.134676133892637	0.0244014877074807	0.0620513630404476	3.39291928403748	0.0820395039532977	0.739224553141485	1.11129254741016	0.653520199010043	1
Merged-chr15-25891328-1	chr15	25891278	25891378	+	5.93	10	intron (NM_001034851, intron 2 of 8)	intron (NM_001034851, intron 2 of 8)	-42224	NM_001277318	66270	Mm.25311	NM_025459	ENSMUSG00000022270	Fam134b	1810015C04Rik|AU015349	family with sequence similarity 134, member B	protein-coding	0.00932338409979857	0.0199385841386724	0.0199385841386724	0.0326810062159821	0.215582557560423	0.396730729978452	0.0119850179704641	0.288448175604311	0.0620513630404476	0.0199385841386724	0.00932338409979857	0.00760679975029567	0.476930721574371	0.0199385841386724	0.284629324193249	0.00932338409979857	0.0346659350187712	0.671116054284948	0.0326810062159821	0.181828359559535	0.363859968565408	0.00932338409979857	0.00557651139010016	0.0940543234666092	0.0751560925974782	0.161564776243365	0.134676133892637	0.00760679975029567	0.382157546247578	0.0199385841386724	0.00760679975029567	0.575365105476118	0.0820658567978514	0.950159764728237	0.544722286593575	0.781179550486502	0.134676133892637	0.886230710650756	0.0620513630404476	0.507595059908602	0.999999999999999	1	1.42772350909309	0.641793003011165	1
Merged-chr16-24239334-10	chr16	24239255	24239421	+	7.452	1.01000001001101e+38	Intergenic	Intergenic	-154012	NM_178665	210126	Mm.209385	NM_178665	ENSMUSG00000033306	Lpp	9430020K16Rik|AA959454|AU024130|B130055L10Rik|C79715|D630048H16	LIM domain containing preferred translocation partner in lipoma	protein-coding	0.523466855698508	0.378750102128844	0.86619382032866	0.443658752143765	0.800203298897239	0.86619382032866	0.886893833111307	0.817666023150535	1.04122270995745	0.973675400771864	0.900513638688059	0.601375682826066	0.799340954666359	0.558394498995649	1.05889754106211	0.721875856429787	0.812613560554445	1.20315786632091	0.984155688648163	0.345143858159578	0.00932338409979857	0.601375682826066	0.913238218090472	0.68631118947535	0.773022065213594	0.790656152130177	0.96540310476302	0.895795984206118	0.967736287836064	0.356401851261549	0.42063425769596	0.817320365729263	1.07171809258791	0.920493695595725	1.1070520117337	0.781179550486502	0.9544151941059	0.445515107608653	0.553209946324348	-1.8099323024466	0.0465530226182682	0.635850046712688	-0.0158717832860109	0.998295008459556	1
Merged-chr14-79141641-1	chr14	79141591	79141691	+	4.25	1e+25	intron (NM_027906, intron 37 of 44)	intron (NM_027906, intron 37 of 44)	105726	NM_001033215	105590	Mm.486536	NM_001033215	ENSMUSG00000071262	Zfp957	AU017455	zinc finger protein 957	protein-coding	0.122652087593523	0.7617176861038	0.0199385841386724	0.0326810062159821	0.00932338409979857	0.0721869808752107	0.0119850179704641	0.00932338409979857	0.0620513630404476	0.0199385841386724	0.134676133892637	0.00760679975029567	0.0119850179704641	0.0199385841386724	0.00932338409979857	0.00932338409979857	0.0346659350187712	0.0244014877074807	0.0326810062159821	0.00932338409979857	0.248102357303642	0.00932338409979857	0.00557651139010016	0.0940543234666092	0.553209946324348	0.0119850179704641	0.00932338409979857	0.00760679975029567	0.233476267992186	0.0199385841386724	0.82095824076528	0.0751560925974782	0.0820658567978514	0.198829939879819	0.181828359559535	0.0199385841386724	0.134676133892637	0.0244014877074807	0.0620513630404476	2.83734111043931	0.615890684901001	1	1.5772289725756	0.565737531545697	1
Merged-chr11-21995391-1	chr11	21995341	21995441	+	5.41	1000000000000000	3' UTR (NM_011023, exon 5 of 5)	3' UTR (NM_011023, exon 5 of 5)	6260	NM_011023	18423	Mm.129663	NM_011023	ENSMUSG00000005917	Otx1	A730044F23Rik|jv	orthodenticle homolog 1	protein-coding	0.649691699734329	0.866500022987809	0.346312387520258	0.749906445022613	0.429516455891764	0.00932338409979857	0.663890664626893	0.288448175604311	0.718712171071084	0.677031219339408	0.715848723966044	0.871747970656435	0.476930721574371	0.0199385841386724	0.284629324193249	0.473601024122542	0.674323280840426	0.0244014877074807	0.0326810062159821	0.547004231757686	0.539528216054417	0.390170101337298	0.394568655986143	0.651291789140854	0.773022065213594	0.275430426290908	0.233476267992186	0.27782012043866	0.34284494388782	0.544722286593575	0.512046642326883	0.00932338409979857	0.0820658567978514	0.42063425769596	0.0119850179704641	0.0199385841386724	0.134676133892637	0.279567551777268	0.0620513630404476	0.275884599184021	1	1	-0.39604901039568	0.675925755843328	1
Merged-chr1-178590395-8	chr1	178590305	178590492	+	7.155	1.0001000010001e+37	intron (NM_001161665, intron 2 of 14)	intron (NM_001161665, intron 2 of 14)	61273	NM_001161665	269152	Mm.129727	NM_177724	ENSMUSG00000026494	Kif26b	4832420M10|BC056349|D230039L06Rik	kinesin family member 26B	protein-coding	0.922034552850826	0.866500022987809	1.12705277484043	0.805757086550055	0.215582557560423	0.787223430992218	0.984155688648163	0.703639608077371	0.520946909099747	0.915922165298707	0.789626183028141	0.826403855901872	0.733903681061611	0.690097257777185	0.987449712275865	1.11971952608019	1.05661480367756	1.08384019721051	0.984155688648163	0.466684697887424	0.773022065213594	1.08062619304267	0.65260339228053	1.00133759666144	0.916318205716447	1.02000866306314	0.864452914716595	0.656300997535002	1.02131321994474	0.87261066058355	0.466684697887424	0.759925048466671	0.599821288293056	0.641391693778915	0.924319761803332	0.575365105476118	0.134676133892637	0.0244014877074807	0.803558541022243	-0.699358347280067	0.303658758512419	1	-0.080174147758825	0.852260792151196	1
Merged-chr17-63198921-34	chr17	63198768	63199040	+	29.847059	1.11111111111111e+38	intron (NM_015794, intron 7 of 8)	intron (NM_015794, intron 7 of 8)	114069	NR_130176	414079	Mm.444282	NR_130176	ENSMUSG00000090565	4930405O22Rik	-	RIKEN cDNA 4930405O22 gene	ncRNA	1.29387864923041	1.50668546171811	1.16546825570926	1.26578926440312	1.33150269867233	1.37538715789446	1.43350668401191	0.990218112265388	1.68458090920658	1.81273773672378	1.65375085211063	1.63338012177732	1.63401103578008	1.82448645094182	1.70191011837214	1.76952520498852	1.61531407773095	1.62855765575658	1.68836158618109	1.6418889591639	1.69388179044904	1.85216196641383	1.67537839126966	1.66598636860065	1.68169478246552	1.50125759673454	1.5567263481577	1.50668546171811	1.65185575880388	1.38192322156703	1.67104732858331	0.920493695595725	0.847098531375322	1.19791567102989	1.18532944728422	1.54239238115854	1.39508842330058	1.42811369830329	1.25178899154337	0.000127577624942024	1	1	-0.41166498839861	0.122741190927696	0.759837046094529
Merged-chr19-4962332-8	chr19	4962271	4962405	+	12.66625	1.00000000101e+30	promoter-TSS (NM_025553)	promoter-TSS (NM_025553)	32	NM_025553	66419	Mm.28494	NM_025553	ENSMUSG00000024902	Mrpl11	2410001P07Rik|L11mt	mitochondrial ribosomal protein L11	protein-coding	0.886230710650756	0.607098302841826	0.86619382032866	0.805757086550055	0.641391693778915	0.598129578195579	0.496104039478313	0.288448175604311	0.0620513630404476	0.345143858159578	0.643038896246984	0.17423324912104	0.27782012043866	0.368794021266208	0.817666023150535	0.559797456166953	0.0346659350187712	0.671116054284948	0.0326810062159821	0.614277743242081	0.00932338409979857	0.210208099284808	0.792454486783394	0.415411584884575	0.553209946324348	0.0119850179704641	0.00932338409979857	0.416396401079672	0.233476267992186	0.356401851261549	0.265548524140211	1.27648873320067	0.847098531375322	1.36275888838262	1.30021980430672	1.12569291433794	1.26372670276195	1.45955045149974	1.41865495934694	-0.988487257857382	0.470392811792669	1	-0.970491562498381	0.315891893909139	0.924152802869208
Merged-chr9-23036321-2	chr9	23036241	23036401	+	5.49	1e+32	Intergenic	Intergenic	-186755	NM_028472	73230	Mm.335020	NM_028472	ENSMUSG00000031963	Bmper	3110056H04Rik|CV-2|Crim3|Cv2	BMP-binding endothelial regulator	protein-coding	0.649691699734329	0.607098302841826	0.929923374061988	0.443658752143765	0.598129578195579	0.544722286593575	0.0119850179704641	0.288448175604311	0.718712171071084	1.04480071788243	0.643038896246984	0.725543502388253	0.661057656118505	0.787223430992218	0.537159814253894	0.721875856429787	0.473601024122542	0.671116054284948	0.868702139763776	0.00932338409979857	1.12677552178192	0.390170101337298	0.559797456166953	0.763161002931978	0.0751560925974782	0.0119850179704641	0.833553875853566	0.0940543234666092	0.523466855698508	0.0199385841386724	0.175207326554884	0.575365105476118	0.0820658567978514	0.198829939879819	0.34284494388782	0.575365105476118	0.134676133892637	0.663890664626893	0.553209946324348	0.651759262125533	0.547199483215122	1	-0.805909676479181	0.522898451964932	1
Merged-chr1-163483663-1	chr1	163483595	163483732	+	9.23	1e+27	Intergenic	Intergenic	-79994	NM_178883	98376	Mm.32901	NM_178883	ENSMUSG00000040124	Gorab	NTKL-BP1|SCYL1-BP1|Scyl1bp1	golgin, RAB6-interacting	protein-coding	0.00932338409979857	0.0199385841386724	0.346312387520258	0.0326810062159821	0.00932338409979857	0.175207326554884	0.280811078134363	0.00932338409979857	0.0620513630404476	0.345143858159578	0.586547526070671	0.00760679975029567	0.0119850179704641	0.0199385841386724	0.00932338409979857	0.00932338409979857	0.473601024122542	0.445515107608653	0.714973787042936	0.547004231757686	0.603521474845281	0.390170101337298	0.189466840002454	0.00557651139010016	0.553209946324348	0.714973787042936	1.00329478447918	0.576099597308157	0.00557651139010016	0.87261066058355	0.512046642326883	0.575365105476118	0.599821288293056	0.42063425769596	0.544722286593575	0.504934915203365	0.702009168059454	0.0244014877074807	0.0620513630404476	2.66656070168821	0.171138793672856	0.884298956754845	1.71233516637776	0.253541941267359	0.885546488355502
Merged-chr11-14451513-1	chr11	14451463	14451563	+	3.44	1e+25	Intergenic	Lx4A|LINE|L1	147712	NR_045918	73307	Mm.399291	NR_045918	ENSMUSG00000085561	1700046C09Rik	-	RIKEN cDNA 1700046C09 gene	ncRNA	0.00932338409979857	0.0199385841386724	0.0199385841386724	0.0326810062159821	0.215582557560423	0.0721869808752107	0.416396401079672	0.288448175604311	0.520946909099747	0.0199385841386724	0.134676133892637	0.00760679975029567	0.0119850179704641	0.0199385841386724	0.165793864884208	0.233476267992186	0.0346659350187712	0.0244014877074807	0.0326810062159821	0.00932338409979857	0.00932338409979857	0.00932338409979857	0.189466840002454	0.00557651139010016	0.0751560925974782	0.0119850179704641	0.233476267992186	0.00760679975029567	0.233476267992186	0.0199385841386724	0.702009168059454	0.00932338409979857	0.0820658567978514	0.00932338409979857	0.34284494388782	0.0199385841386724	0.134676133892637	0.0244014877074807	0.0620513630404476	-2.76212627870227	0.530038532090332	1	1.99082601845517	0.211676187633271	0.85430389528263
Merged-chr9-82821693-2	chr9	82821641	82821745	+	7.67	1.1e+13	Intergenic	L1Md_F2|LINE|L1	-8113	NM_001168240	65099	Mm.41415	NM_022986	ENSMUSG00000032251	Irak1bp1	4921528N06Rik|AI851240|Aabp3|Aip70|Simpl	interleukin-1 receptor-associated kinase 1 binding protein 1	protein-coding	0.181828359559535	0.7617176861038	0.346312387520258	0.0326810062159821	0.429516455891764	0.00932338409979857	0.280811078134363	0.00932338409979857	0.520946909099747	0.996827941452858	0.134676133892637	0.00760679975029567	0.9135134845368	0.558394498995649	0.646656969855628	0.619142333661017	0.473601024122542	0.817320365729263	0.483066967183316	0.614277743242081	0.00932338409979857	0.54881067829073	0.394568655986143	0.68631118947535	0.773022065213594	0.858093881893908	0.444517208479669	0.34054016877292	0.281932911669314	0.0199385841386724	0.00760679975029567	0.181828359559535	0.599821288293056	0.00932338409979857	0.924319761803332	0.781179550486502	0.9544151941059	0.663890664626893	0.553209946324348	-0.321197883126337	0.843360952420435	1	-1.41218809738435	0.21886931978291	0.859340550677638
Merged-chr4-88003385-22	chr4	88003218	88003497	+	19.932728	1.0001000100011e+34	intron (NM_027326, intron 2 of 10)	intron (NM_027326, intron 2 of 10)	30050	NM_027326	70122	Mm.288898	NM_027326	ENSMUSG00000028496	Mllt3	2210011H10Rik|2610012I03Rik|3830408D16Rik|Af9|D4Ertd321e	myeloid/lymphoid or mixed-lineage leukemia (trithorax homolog, Drosophila); translocated to, 3	protein-coding	1.29387864923041	1.1886729963771	1.26720226602692	1.41003115504987	1.77529522442556	1.7526616742765	1.37730937608709	1.84145080960763	0.858756164994939	1.14245564501804	1.07128688518498	1.1809073887096	1.18237605245038	0.86619382032866	0.897171182441964	0.881190014309572	1.11459303358156	0.445515107608653	1.07460579512202	0.886893833111307	0.930266416772501	0.210208099284808	0.778700079110863	1.07171809258791	1.01818514064442	0.611245272874197	0.864452914716595	1.04156892714728	0.715848723966044	0.788304643199328	0.575365105476118	1.05125834873312	0.599821288293056	1.09278197907644	1.04375601398514	1.51844302718959	1.49431850169919	1.84784882969972	1.73493018203449	-0.472160983470089	0.499801193448261	1	-0.206241291119347	0.629947671103556	1
Merged-chr3-111366700-1	chr3	111366650	111366750	+	7.95	1e+16	Intergenic	Lx4A|LINE|L1	-515203	NR_045362	625585	Mm.389497	NR_045362	ENSMUSG00000104543	Gm6602	-	predicted gene 6602	ncRNA	0.122652087593523	0.0199385841386724	0.0199385841386724	0.0326810062159821	0.00932338409979857	0.175207326554884	0.0119850179704641	0.00932338409979857	0.0620513630404476	0.0199385841386724	0.00932338409979857	0.17423324912104	0.0119850179704641	0.96540310476302	0.00932338409979857	0.233476267992186	0.0346659350187712	0.281932911669314	0.483066967183316	0.00932338409979857	0.363859968565408	0.00932338409979857	0.00557651139010016	0.198829939879819	0.553209946324348	0.410232532616803	0.233476267992186	0.00760679975029567	0.141598907722678	0.356401851261549	0.175207326554884	0.181828359559535	0.599821288293056	0.198829939879819	0.0119850179704641	0.0199385841386724	0.134676133892637	0.0244014877074807	0.0620513630404476	0.813948913160292	1	1	0.0864588521703712	1	1
Merged-chr5-150223725-8	chr5	150223524	150223816	+	10.085	1.0000100001e+38	Intergenic	Intergenic	-36260	NM_172887	320365	Mm.216590	NM_172887	ENSMUSG00000056602	Fry	13CDNA73|9330186A19Rik|AF346502|AI462658|C87180|D930046M03|cg003|mKIAA4143	furry homolog (Drosophila)	protein-coding	0.00932338409979857	0.378750102128844	0.558394498995649	0.0326810062159821	0.800203298897239	0.787223430992218	0.886893833111307	0.817666023150535	0.718712171071084	0.345143858159578	1.02516711725946	0.725543502388253	0.599821288293056	0.558394498995649	0.943568732351876	0.00932338409979857	0.674323280840426	1.04706423553067	0.714973787042936	0.886893833111307	0.00932338409979857	1.23030280640527	0.778700079110863	0.00557651139010016	0.0751560925974782	0.97525666563647	0.567393606745233	0.698192740120834	0.830750958512336	1.16014818695418	0.848601314438816	0.575365105476118	0.599821288293056	0.547004231757686	0.665686504240161	1.16546825570926	0.9544151941059	1.55371003508655	1.47410605813449	1.04013218467437	0.373069185234388	1	1.64077505072996	0.0117571101712518	0.295689400529082
Merged-chr19-18716577-39	chr19	18716461	18716700	+	32.240002	1.11111111111111e+38	intron (NM_177640, intron 1 of 1)	B3|SINE|B2	3344	NM_177640	225995	Mm.28101	NM_177640	ENSMUSG00000047044	D030056L22Rik	-	RIKEN cDNA D030056L22 gene	protein-coding	1.62635870520629	1.73408368862567	1.72271644039577	1.6426313957835	1.61271999499515	1.55496682945879	1.74494886693212	1.79194833562593	1.79547821195697	1.76211029105344	1.68176417875957	1.76457814966254	1.58836614260725	1.66417914134312	1.60354699298704	1.65649173669698	1.76427592990677	1.60814526028941	1.64070263881365	1.61792172894855	1.48461830862514	1.28564508062402	1.62126588955993	1.61252782559705	1.44352545130243	1.51772132409433	1.59631277542842	1.45567147868954	1.49989267951076	1.62707848076492	1.55575543111165	1.46254780553647	1.37967778623658	1.58431042430996	1.52645518137106	1.52248073660866	1.55086014358175	1.67745218929579	1.64556279462948	-0.621506153606509	0.0860081571575071	0.748882938865755	-0.276209321704456	0.398358853175768	0.959244283203561
Merged-chr6-136658259-1	chr6	136658209	136658309	+	4.05	1e+25	intron (NM_025806, intron 1 of 10)	B1F2|SINE|Alu	3634	NM_025806	66857	Mm.3311	NM_025806	ENSMUSG00000030214	Plbd1	1100001H23Rik	phospholipase B domain containing 1	protein-coding	0.00932338409979857	0.0199385841386724	0.0199385841386724	0.0326810062159821	0.102734714849592	0.00932338409979857	0.0119850179704641	0.00932338409979857	0.0620513630404476	0.0199385841386724	0.134676133892637	0.443658752143765	0.27782012043866	0.558394498995649	0.0620513630404476	0.00932338409979857	0.473601024122542	0.445515107608653	0.0326810062159821	0.181828359559535	0.155210339898552	0.136934271755591	0.0448302579732339	0.311697443735554	0.0751560925974782	0.488507548239177	0.00932338409979857	0.416396401079672	0.464282149038289	0.0199385841386724	0.787223430992218	0.00932338409979857	0.0820658567978514	0.198829939879819	0.0119850179704641	0.575365105476118	0.134676133892637	0.791561163439666	0.553209946324348	0.269966379696746	1	1	1.81774955423011	0.163691033499529	0.813748670201106
Merged-chr2-31885032-12	chr2	31884938	31885127	+	9.455833	1.000100001001e+38	Intergenic	Intergenic	-2249	NM_011836	23928	Mm.302362	NM_011836	ENSMUSG00000026840	Lamc3	AI562206|AW240805	laminin gamma 3	protein-coding	0.800203298897239	0.866500022987809	0.929923374061988	0.990218112265388	0.641391693778915	0.715848723966044	0.280811078134363	0.288448175604311	0.718712171071084	1.0202558293221	0.946589731701844	0.826403855901872	0.830416788118477	0.787223430992218	0.897171182441964	0.721875856429787	0.812613560554445	0.926143731739316	0.714973787042936	0.813925713647552	0.966555695100964	0.737991787543057	0.586547526070671	0.595650206564165	1.23833610186217	0.858093881893908	0.233476267992186	0.728076202441744	0.554137129868567	0.544722286593575	0.72101498318878	1.1348880113705	1.00410724246612	1.13834892989216	1.25766548563624	1.29060391602035	0.9544151941059	1.21488645200369	1.3304744382077	0.314098144241105	0.690959722880381	1	-0.348606151849895	0.506559039495968	0.99825120054102
Merged-chr5-123137798-6	chr5	123137675	123137879	+	7.195	1.0000000101e+34	Intergenic	Intergenic	-4416	NM_001040398	208043	Mm.250391	NM_177581	ENSMUSG00000038384	Setd1b	AA516740|BC035291|KMT2G|mKIAA1076	SET domain containing 1B	protein-coding	0.649691699734329	0.378750102128844	0.558394498995649	0.443658752143765	1.03591876370073	0.787223430992218	0.886893833111307	0.544722286593575	0.520946909099747	0.54881067829073	0.969493017235381	0.443658752143765	0.476930721574371	0.558394498995649	0.789626183028141	0.6834330030122	0.473601024122542	0.671116054284948	0.984155688648163	0.948999211557802	0.716946877958694	0.54881067829073	0.65260339228053	0.476930721574371	0.0751560925974782	0.714973787042936	0.663890664626893	0.918653098924225	1.08905205833636	0.87261066058355	0.72101498318878	0.871747970656435	0.847098531375322	0.877441655629133	0.75736845669266	0.975532487933986	0.702009168059454	1.0913428831836	1.20315786632091	0.625198806253028	0.390381291089308	1	1.57534366644403	0.00535171343040858	0.190373928135145
Merged-chr4-58206345-8	chr4	58206130	58206512	+	9.52	1.000100000101e+38	exon (NM_022814, exon 1 of 48)	exon (NM_022814, exon 1 of 48)	275	NM_022814	64817	Mm.261024	NM_022814	ENSMUSG00000028369	Svep1	1110021D17Rik|4833413O10Rik|AA387071|D430029O09Rik|Polydom	sushi, von Willebrand factor type A, EGF and pentraxin domain containing 1	protein-coding	1.26163645355225	1.23030280640527	1.12705277484043	1.26578926440312	0.763161002931978	0.930848533058974	0.886893833111307	1.1711710174258	1.11029715505596	0.915922165298707	0.996827941452858	0.725543502388253	0.934642737246235	1.19602257230254	1.27648873320067	1.0106032031535	0.990218112265388	1.08384019721051	1.27667393328734	1.15332535550558	0.716946877958694	0.390170101337298	0.733170979783928	1.18532944728422	1.10280875467322	1.15387913541899	0.96540310476302	1.04156892714728	0.698192740120834	0.87261066058355	0.992713244590987	1.36704082768391	1.37967778623658	0.760794236402048	0.609261782987858	0.378750102128844	0.9544151941059	0.791561163439666	0.899668548935524	-0.601495799113658	0.321800638802182	1	-0.159754826633415	0.721707337644687	1
Merged-chr14-65597224-28	chr14	65597133	65597326	+	15.768929	1.11010011010101e+38	Intergenic	Intergenic	-4117	NM_028811	74195	Mm.29719	NM_028811	ENSMUSG00000022031	Elp3	2610507P14Rik|KAT9	elongator acetyltransferase complex subunit 3	protein-coding	0.933325158385489	0.866500022987809	1.088480180098	1.02100520133537	1.19374241835426	1.11318322969525	1.18804496662804	0.990218112265388	0.858756164994939	1.0202558293221	1.27589942121792	1.0333508237722	1.25661865654017	1.22814782168908	1.09176547641064	1.03522000394152	1.25612927818398	1.24940932561466	1.07460579512202	1.32947529261859	1.05930561442089	0.812613560554445	1.10589563213045	1.00133759666144	1.01818514064442	1.02000866306314	0.801513874666575	1.15332535550558	0.950159764728237	1.2198211793202	0.702009168059454	1.39297535448799	1.37967778623658	1.47563134606937	1.49972123238704	1.57014663245584	1.58431042430996	1.58889149910753	1.57153502353661	0.190974784520474	0.822478693688781	1	0.0694422850806931	0.820590302108761	1
Merged-chr15-102458718-1	chr15	102458668	102458768	+	3.97	1e+30	promoter-TSS (NM_025385)	promoter-TSS (NM_025385)	-452	NM_001170911	66151	Mm.393955	NM_025385	ENSMUSG00000023048	Prr13	1110020C13Rik|2010324E22Rik	proline rich 13	protein-coding	0.181828359559535	0.0199385841386724	0.346312387520258	0.0326810062159821	0.547004231757686	0.309531669541867	0.280811078134363	0.641391693778915	0.380760741805146	0.0199385841386724	0.539528216054417	0.17423324912104	0.27782012043866	0.368794021266208	0.382157546247578	0.233476267992186	0.598683470498043	0.445515107608653	0.0326810062159821	0.698192740120834	0.363859968565408	0.136934271755591	0.760794236402048	0.0940543234666092	0.689511446852129	0.275430426290908	0.618664703665152	0.445515107608653	0.181828359559535	0.544722286593575	0.0751560925974782	0.00932338409979857	0.0820658567978514	0.34284494388782	0.181828359559535	0.649691699734329	0.544722286593575	0.0244014877074807	0.0620513630404476	0.559968493638649	0.84377275058536	1	-0.802724165528169	0.443742823009186	0.976979579612788
Merged-chr13-7254425-1	chr13	7254375	7254475	+	5.87	1e+25	Intergenic	Lx|LINE|L1	-605654	NM_001291071	56421	Mm.273874	NM_019703	ENSMUSG00000021196	Pfkp	1200015H23Rik|9330125N24Rik|ATP-PFK|PFK-C|PFK-P	phosphofructokinase, platelet	protein-coding	0.00932338409979857	0.0199385841386724	0.0199385841386724	0.0326810062159821	0.00932338409979857	0.175207326554884	0.280811078134363	0.288448175604311	0.0620513630404476	0.54881067829073	0.00932338409979857	0.443658752143765	0.27782012043866	0.0199385841386724	0.165793864884208	0.473601024122542	0.0346659350187712	0.0244014877074807	0.483066967183316	0.00932338409979857	0.363859968565408	0.00932338409979857	0.00557651139010016	0.00557651139010016	0.0751560925974782	0.0119850179704641	0.00932338409979857	0.0940543234666092	0.141598907722678	0.0199385841386724	0.992713244590987	0.00932338409979857	0.0820658567978514	0.00932338409979857	0.0119850179704641	0.378750102128844	0.134676133892637	0.279567551777268	0.553209946324348	-0.494429565060638	1	1	5.19181148856898	0.0397517612914252	0.525535486958994
Merged-chr1-141730916-1	chr1	141730866	141730966	+	4.39	1e+32	Intergenic	Lx9|LINE|L1	-1074514	NR_040604	75910	Mm.483845	NR_040604	ENSMUSG00000102368	4930590L20Rik	-	RIKEN cDNA 4930590L20 gene	ncRNA	0.181828359559535	0.378750102128844	0.0199385841386724	0.443658752143765	0.00932338409979857	0.175207326554884	0.0119850179704641	0.00932338409979857	0.0620513630404476	0.0199385841386724	0.00932338409979857	0.443658752143765	0.0119850179704641	0.0199385841386724	0.382157546247578	0.00932338409979857	0.0346659350187712	0.445515107608653	0.0326810062159821	0.466684697887424	1.09407394354812	0.00932338409979857	0.00557651139010016	0.00557651139010016	0.0751560925974782	0.0119850179704641	0.00932338409979857	0.00760679975029567	0.084837502437866	0.0199385841386724	0.00760679975029567	0.00932338409979857	0.0820658567978514	0.00932338409979857	0.0119850179704641	0.0199385841386724	0.134676133892637	0.0244014877074807	0.0620513630404476	2.64490075519466	0.124752266151501	0.821827394955744	2.91485454353083	0.525976481006221	1
Merged-chr7-79776630-1	chr7	79776580	79776680	+	4.62	1e+32	exon (NM_001037927, exon 16 of 18)	exon (NM_001037927, exon 16 of 18)	16960	NM_008588	17292	Mm.1404	NM_008588	ENSMUSG00000030544	Mesp1	bHLHc5	mesoderm posterior 1	protein-coding	0.00932338409979857	0.378750102128844	0.346312387520258	0.0326810062159821	0.00932338409979857	0.0721869808752107	0.0119850179704641	0.00932338409979857	0.0620513630404476	0.0199385841386724	0.00932338409979857	0.00760679975029567	0.0119850179704641	0.0199385841386724	0.00932338409979857	0.00932338409979857	0.0346659350187712	0.445515107608653	0.0326810062159821	0.00932338409979857	1.12677552178192	0.00932338409979857	0.00557651139010016	0.0940543234666092	0.0751560925974782	0.0119850179704641	0.00932338409979857	0.00760679975029567	0.0381715905868842	0.0199385841386724	0.0751560925974782	0.181828359559535	0.0820658567978514	0.198829939879819	0.0119850179704641	0.0199385841386724	0.134676133892637	0.0244014877074807	0.0620513630404476	5.114081827874	0.0752757451505912	0.720523998500141	0.8199432640744	0.903459592878767	1
Merged-chr16-22436265-39	chr16	22436088	22436616	+	48.008461	1.11111111111111e+38	intron (NM_023794, intron 2 of 12)	intron (NM_023794, intron 2 of 12)	3218	NM_023794	104156	Mm.155708	NM_023794	ENSMUSG00000013089	Etv5	1110005E01Rik|8430401F14Rik|ERM	ets variant 5	protein-coding	1.50094799159322	1.23030280640527	1.75725010713449	1.53632055132124	1.60805836782456	1.63243448924716	1.61098250169598	1.59165072122515	1.7468059910635	1.63623591096018	1.88068933409785	1.73782148813973	1.82429464347315	1.69260819153842	1.89286494632613	1.91780049075061	1.93660652661641	1.95926953182283	1.81248201878543	1.97017868132785	1.66461067683909	1.89208495726685	1.79572401531642	1.78514656620118	1.86803799042847	1.86947185734329	1.78166182225065	1.90590759052551	1.74005753724652	1.73099797525025	1.74889756817772	1.92618563107179	1.84609480782273	1.94030878396473	1.95733520352895	1.81209655116391	1.71598772402616	1.77907918890023	1.79194833562593	-0.251937186889328	0.444358800872297	1	-0.139031319681202	0.600343798333297	1
Merged-chr2-107662858-1	chr2	107662808	107662908	+	4.05	1e+25	Intergenic	L1_Mus1|LINE|L1	372269	NM_021275	16492	Mm.142718	NM_021275	ENSMUSG00000042604	Kcna4	Kv1.4	potassium voltage-gated channel, shaker-related subfamily, member 4	protein-coding	0.00932338409979857	0.0199385841386724	0.0199385841386724	0.0326810062159821	0.429516455891764	0.00932338409979857	0.280811078134363	0.00932338409979857	0.520946909099747	0.0199385841386724	0.00932338409979857	0.00760679975029567	0.0119850179704641	0.0199385841386724	0.165793864884208	0.00932338409979857	0.0346659350187712	0.0244014877074807	0.0326810062159821	0.00932338409979857	0.00932338409979857	0.00932338409979857	0.00557651139010016	0.311697443735554	0.0751560925974782	0.0119850179704641	0.567393606745233	0.00760679975029567	0.429516455891764	0.0199385841386724	0.787223430992218	0.00932338409979857	0.0820658567978514	0.198829939879819	0.34284494388782	0.0199385841386724	0.134676133892637	0.0244014877074807	0.0620513630404476	-1.92015955079091	1	1	1.93472437623079	0.270984187572813	0.895728885351575
Merged-chr4-126086222-39	chr4	126086025	126086413	+	77.043587	1.11111111111111e+38	intron (NM_172701, intron 7 of 9)	intron (NM_172701, intron 7 of 9)	-10434	NM_001163266	116748	Mm.41865	NM_138721	ENSMUSG00000050188	Lsm10	-	U7 snRNP-specific Sm-like protein LSM10	protein-coding	1.91620846914622	1.82288046616194	2.0009118870928	1.94484064934957	1.90831759416618	1.82053312331486	1.91210034487856	1.86136689859861	2.00800227895552	1.89178543347852	1.98419804162731	1.95256756405395	1.80877199936597	1.98171249793702	2.01865899011711	2.02058705589308	2.03682455424461	1.93263048102464	1.97169791037291	1.86303833567418	2.02970752198633	2.09622898848611	2.10660740954128	2.05831161125951	2.09662643362249	2.0844743681224	2.12952767804117	2.01296636117137	1.96066669506602	1.93442714503044	2.02746251589455	2.04800969421299	2.06925461029891	1.92186725956045	1.9595380779339	2.01046926903559	1.94054512168582	1.94211284519585	1.99897473261488	-0.290101032645719	0.287109772566254	0.995509118168157	-0.451345945371105	0.0625405564079805	0.622998814879499
Merged-chr12-113424241-101	chr12	113421559	113426085	+	77.364456	1.11111111111111e+38	Intergenic	(CAGCC)n|Simple_repeat|Simple_repeat	-65743	NM_001009545	238405	Mm.442216	NM_001009545	ENSMUSG00000051804	Adam6b	4930523C11Rik	a disintegrin and metallopeptidase domain 6B	protein-coding	2.26303498811936	2.33348332434727	2.24226494994426	2.21770928394745	1.9819060168501	2.07673697041832	2.16008604141627	2.21707650704501	2.25905935931423	2.29633600319043	2.20871314758892	2.21389155414873	2.02362717436557	2.13673779635899	2.24319507564226	2.43009593043453	2.22555452071894	2.32331919500965	2.32891779609653	2.13673779635899	2.52104868704586	2.43532912820159	2.18176117538699	2.50731542316652	2.28764150693492	2.39990095416162	2.29122603263165	2.34634425880453	2.63158367445005	2.08577998862696	2.48747480279046	2.71919764719422	2.70917725533224	2.77926325577833	2.82147675107405	2.89100541994983	2.76594144373524	2.69196213782234	2.59646388272	-0.0948567274796014	0.768893828964946	1	0.00371717153994907	0.993614770993491	1
Merged-chr18-67210508-1	chr18	67210458	67210558	+	6.54	1	intron (NM_177137, intron 5 of 11)	intron (NM_177137, intron 5 of 11)	5149	NM_024190	67064	Mm.73777	NM_024190		Chmp1b	2810405I11Rik|Chmp1b1	charged multivesicular body protein 1B	protein-coding	0.181828359559535	0.607098302841826	0.0199385841386724	0.311697443735554	0.345143858159578	0.396730729978452	0.0119850179704641	0.288448175604311	0.520946909099747	0.345143858159578	0.00932338409979857	0.443658752143765	0.0119850179704641	0.0199385841386724	0.165793864884208	0.233476267992186	0.473601024122542	0.0244014877074807	0.0326810062159821	0.00932338409979857	0.248102357303642	0.390170101337298	0.189466840002454	0.00557651139010016	0.553209946324348	0.611245272874197	0.663890664626893	0.00760679975029567	0.181828359559535	0.0199385841386724	0.175207326554884	0.575365105476118	0.847098531375322	0.641391693778915	0.990218112265388	0.504934915203365	0.702009168059454	0.663890664626893	0.553209946324348	0.234119240476288	1	1	0.136141702481674	1	1
Merged-chr1-191118056-8	chr1	191117935	191118160	+	11.31875	1.100101111e+34	Intergenic	B4A|SINE|B4	19633	NM_030060	381319	Mm.6922	NM_030060	ENSMUSG00000026630	Batf3	9130211I03Rik|Snft	basic leucine zipper transcription factor, ATF-like 3	protein-coding	0.444517208479669	0.0199385841386724	0.346312387520258	0.443658752143765	0.00932338409979857	0.175207326554884	0.280811078134363	0.00932338409979857	0.718712171071084	0.345143858159578	0.877441655629133	0.975810253291411	0.476930721574371	0.991110350834824	0.789626183028141	0.619142333661017	0.0346659350187712	0.877441655629133	1.15065410399229	1.09585804958802	1.12677552178192	1.41865495934694	0.92727308222281	0.874300623007196	1.01818514064442	1.30734185435044	1.16641207627423	1.17705310936334	0.950159764728237	0.941952633185069	1.29443739668198	0.181828359559535	0.0820658567978514	0.00932338409979857	0.0119850179704641	0.0199385841386724	0.702009168059454	0.0244014877074807	0.0620513630404476	2.31468798484921	8.79736695373008e-05	0.0317278562152041	0.764424898203959	0.137563471796777	0.778968638209112
Merged-chr7-141461768-22	chr7	141461611	141461944	+	13.095	1.0000000111111e+38	intron (NM_001025103, intron 1 of 9)	CpG	683	NM_001025103	213573	Mm.386851	NM_001025103	ENSMUSG00000048200	Cracr2b	6330520A15Rik|BC026645|Cracr2a|Efcab4|Efcab4a	calcium release activated channel regulator 2B	protein-coding	1.24603222416981	1.34378531966641	1.39927215292558	1.26578926440312	1.27648873320067	1.20519789069596	1.18804496662804	1.30802767092786	1.16986963819295	1.1627735687842	1.19831153342171	1.0333508237722	0.934642737246235	1.2127362566718	1.32471130756287	1.24439928826164	1.05661480367756	1.24940932561466	1.27667393328734	1.03785549481834	1.12677552178192	0.871747970656435	1.1711710174258	1.18532944728422	1.47752202606954	1.25829332785949	1.26645595756359	1.23646836941154	0.920493695595725	1.06602906180811	1.29443739668198	1.3806983901192	1.20198598383086	1.28564508062402	1.38688983726391	1.27008235255825	0.702009168059454	1.42811369830329	1.22693540396438	-0.606593141056028	0.270499946855419	0.985958572043715	-0.311508512049305	0.3668681572932	0.944325945825719
Merged-chr4-43591764-14	chr4	43591655	43591845	+	13.91	1.111100100101e+38	Intergenic	Intergenic	-7256	NM_001099314	100039672	Mm.415110	NM_001099314	ENSMUSG00000078719	Msmp	OTTMUSG00000007017|Psmp	microseminoprotein, prostate associated	protein-coding	1.09921004879887	0.7617176861038	1.26720226602692	1.08721119149195	1.03591876370073	0.930848533058974	0.703639608077371	0.817666023150535	1.36704082768391	0.915922165298707	1.15803108832934	0.785495801427898	0.476930721574371	0.368794021266208	1.12163072190082	1.24439928826164	1.34605879867364	1.48401246336792	1.21759112144339	1.1886729963771	0.995728266008592	0.390170101337298	0.778700079110863	1.088480180098	1.10280875467322	1.15387913541899	0.917344771443528	1.08267308962524	0.233476267992186	0.544722286593575	0.575365105476118	0.674323280840426	0.847098531375322	0.34284494388782	0.544722286593575	0.844448885499102	0.134676133892637	1.04787554624505	0.803558541022243	-0.72874554287934	0.17489369003053	0.890637301511951	-0.664561827519785	0.253002057644136	0.885176714215686
Merged-chr13-75703046-5	chr13	75702977	75703111	+	6.838	1.0000001e+26	Intergenic	Intergenic	-4440	NM_138953	192657	Mm.21288	NM_138953	ENSMUSG00000001542	Ell2	-	elongation factor RNA polymerase II 2	protein-coding	0.444517208479669	0.378750102128844	0.830416788118477	0.443658752143765	0.897171182441964	0.837498895275809	0.280811078134363	0.641391693778915	0.858756164994939	0.54881067829073	0.539528216054417	0.601375682826066	0.27782012043866	0.0199385841386724	0.646656969855628	0.881190014309572	0.674323280840426	0.0244014877074807	0.0326810062159821	0.674323280840426	0.00932338409979857	0.210208099284808	0.65260339228053	0.544722286593575	0.916318205716447	0.275430426290908	0.519066681012616	0.674323280840426	0.0199385841386724	0.544722286593575	0.575365105476118	0.515058749299267	1.11643916275318	0.920493695595725	1.1070520117337	1.11001732846801	1.10885038381495	0.983215822069935	1.06918086986894	-1.16260527717961	0.236420649618718	0.949062434920678	-0.38195415119531	0.615226382685742	1
Merged-chr8-88692195-6	chr8	88692082	88692305	+	8.593333	1e+38	Intergenic	Intergenic	-4835	NM_001128170	74256	Mm.490395	NM_173369	ENSMUSG00000036712	Cyld	2010013M14Rik|2900009M21Rik|C130039D01Rik|CDMT|CYLD1|EAC|mKIAA0849	cylindromatosis (turban tumor syndrome)	protein-coding	0.826403855901872	0.607098302841826	0.689511446852129	0.857724253110303	0.641391693778915	0.175207326554884	0.496104039478313	0.445515107608653	0.520946909099747	0.677031219339408	0.34284494388782	0.443658752143765	0.599821288293056	0.0199385841386724	1.07624329823917	0.881190014309572	0.34284494388782	0.671116054284948	0.483066967183316	0.345143858159578	0.363859968565408	0.210208099284808	0.445515107608653	0.818385676318896	0.416396401079672	0.410232532616803	0.444517208479669	0.416396401079672	0.464282149038289	0.356401851261549	0.466684697887424	0.920493695595725	1.00410724246612	1.04523132800103	1.07991274878452	0.952032083798216	1.17331299016331	1.40518439523141	1.45455135797963	-2.05334272407809	0.0496438767976893	0.647951138255585	-0.362312815049765	0.684253275433405	1
Merged-chr16-84482893-3	chr16	84482586	84483154	+	37.599998	100000110000	Intergenic	Lx9|LINE|L1	111727	NR_040567	75247	Mm.417813	NR_040567		4930553E22Rik	-	RIKEN cDNA 4930553E22 gene	ncRNA	1.712844369552	1.78410096615527	0.86619382032866	1.68735312256926	0.641391693778915	0.886893833111307	0.886893833111307	0.914979153232913	0.520946909099747	1.18222324379602	0.266796165266322	0.975810253291411	0.934642737246235	0.787223430992218	0.717484570620051	0.774582994662855	0.473601024122542	0.445515107608653	0.0326810062159821	0.181828359559535	0.363859968565408	0.210208099284808	0.189466840002454	0.476930721574371	0.553209946324348	0.275430426290908	0.444517208479669	0.0940543234666092	0.698192740120834	0.833553875853566	0.378750102128844	0.575365105476118	0.0820658567978514	0.547004231757686	0.665686504240161	0.378750102128844	0.702009168059454	0.445515107608653	0.553209946324348	-1.53679708705823	0.239331100026101	0.950724442850659	1.00493651049956	0.421548409567299	0.969640739964633
Merged-chr8-20285044-26	chr8	20284990	20285099	+	14.156538	1.10011111011111e+38	intron (NR_030708, intron 1 of 4)	PB1D9|SINE|Alu	12388	NR_030708	547150	Mm.359054	NR_030708	ENSMUSG00000071796	6820431F20Rik	-	cadherin 11 pseudogene	pseudo	0.933325158385489	1.41988757508463	0.346312387520258	0.857724253110303	0.826403855901872	0.649691699734329	1.02100520133537	0.990218112265388	1.36704082768391	1.40673952637815	1.12983854670158	0.975810253291411	1.10589563213045	1.04432139495427	1.05889754106211	1.28547057449725	1.16491530491326	0.926143731739316	0.984155688648163	1.00237456840858	1.37730937608709	1.29913177799979	1.37908816255554	1.15672557533307	0.773022065213594	1.39222443207237	1.10885038381495	1.29506794293965	1.26578926440312	1.3545562765103	1.53765806446929	1.18615613086362	1.11643916275318	1.35114789786981	1.31770323424647	0.903282528308353	1.10885038381495	1.23833610186217	1.14028243665707	0.176370573394142	0.712235086454362	1	0.509087384793722	0.152632879038269	0.799710931876521
Merged-chr14-86411478-3	chr14	86411412	86411549	+	6.94	1100000010000	Intergenic	Intergenic	165510	NR_040457	75155	Mm.399239	NR_040457		4930529K09Rik	4930507G21Rik	RIKEN cDNA 4930529K09 gene	ncRNA	0.846547244821697	1.13834892989216	0.558394498995649	0.857724253110303	0.641391693778915	0.649691699734329	0.280811078134363	0.544722286593575	0.718712171071084	0.973675400771864	0.266796165266322	0.443658752143765	0.599821288293056	0.787223430992218	0.00932338409979857	0.233476267992186	0.0346659350187712	0.0244014877074807	0.483066967183316	0.181828359559535	0.896434768971748	0.210208099284808	0.34284494388782	0.0940543234666092	0.0751560925974782	0.275430426290908	0.00932338409979857	0.0940543234666092	0.382157546247578	0.356401851261549	0.265548524140211	0.34054016877292	0.0820658567978514	0.00932338409979857	0.34284494388782	0.0199385841386724	0.134676133892637	0.445515107608653	0.0620513630404476	2.82261125688474	0.128606600413395	0.831111066053137	0.816056843891742	0.540677573878891	1
Merged-chr13-20788153-17	chr13	20788062	20788256	+	9.131764	1.10011010111111e+38	Intergenic	Intergenic	-5954	NM_001281854	27052	Mm.314046	NM_012054	ENSMUSG00000021322	Aoah	4930433E13Rik	acyloxyacyl hydrolase	protein-coding	0.669614396476654	0.378750102128844	1.14610346028795	0.618664703665152	1.03591876370073	0.787223430992218	1.27823301232781	0.914979153232913	0.962306142857875	1.10589563213045	1.04248707909398	0.674323280840426	0.884267914693814	1.13377798800933	0.967736287836064	1.21644892373643	1.2127362566718	0.817320365729263	0.868702139763776	0.922034552850826	0.995728266008592	1.13377798800933	0.695581456960563	1.1172611051165	1.23833610186217	0.97525666563647	1.02131321994474	0.895795984206118	1.02131321994474	0.626264132485689	1.18237605245038	0.181828359559535	0.0820658567978514	0.641391693778915	0.0119850179704641	0.693138471498439	0.134676133892637	0.279567551777268	0.553209946324348	-0.285927119666252	0.645433437177641	1	-0.0810068719099938	0.770476137037182	1
Merged-chr2-158550289-39	chr2	158550177	158550392	+	20.778461	1.11111111111111e+38	intron (NM_001145015, intron 14 of 14)	intron (NM_001145015, intron 14 of 14)	37488	NM_001145015	545481	Mm.125371	NM_001145015	ENSMUSG00000074625	Arhgap40	C20orf95|Gm14203|OTTMUSG00000015933	Rho GTPase activating protein 40	protein-coding	1.43478899704032	1.48444974145639	1.44371010204211	1.44694786911065	1.4165521125652	1.63702770294033	1.27823301232781	1.50286397108577	1.29060391602035	1.4165521125652	1.38963226289095	1.54095767965218	1.36049035066748	1.38357278157298	1.30373124587964	1.18677511267004	1.31090555324179	1.52484184625216	1.37666323739389	1.23692304175878	1.45740569688871	1.21644892373643	1.31878976245397	1.40141709759577	1.46118483882769	1.46055230099563	1.44796364454161	1.36653639818425	1.20503884599335	1.57329144869284	1.25600593361122	1.47171844385887	1.57571475903146	1.59427736391894	1.43608254993837	1.55293050475205	1.56786296062936	1.56914721445409	1.57153502353661	0.0840081180837744	0.886360834991051	1	-0.12456986051285	0.741894188153814	1
Merged-chr12-36121542-1	chr12	36121479	36121606	+	2.7	1e+24	intron (NM_025840, intron 4 of 11)	intron (NM_025840, intron 4 of 11)	31163	NR_003649	432649	Mm.347860	NM_001014396	ENSMUSG00000059301	Gm5434	EG432649	ubiquitin-conjugating enzyme E2F (putative) pseudogene	pseudo	0.00932338409979857	0.0199385841386724	0.0199385841386724	0.0326810062159821	0.429516455891764	0.175207326554884	0.496104039478313	0.00932338409979857	0.0620513630404476	0.0199385841386724	0.00932338409979857	0.17423324912104	0.27782012043866	0.0199385841386724	0.00932338409979857	0.233476267992186	0.0346659350187712	0.445515107608653	0.0326810062159821	0.10452291202433	0.00932338409979857	0.210208099284808	0.00557651139010016	0.0940543234666092	0.0751560925974782	0.0119850179704641	0.233476267992186	0.0940543234666092	0.857724253110303	0.0199385841386724	0.175207326554884	0.429516455891764	0.599821288293056	0.00932338409979857	0.0119850179704641	0.378750102128844	0.134676133892637	0.445515107608653	0.0620513630404476	0.532538327031149	1	1	2.71737974085448	0.184910364795406	0.829838335080025
Merged-chr11-72552454-16	chr11	72552305	72552585	+	16.561874	1.0100000100011e+38	Intergenic	L1M3|LINE|L1	-2199	NM_029932	77577	Mm.46185	NM_029932	ENSMUSG00000020798	Spns3	9830002I17Rik	spinster homolog 3	protein-coding	0.523466855698508	0.7617176861038	1.03761883466329	0.618664703665152	0.897171182441964	0.68631118947535	0.984155688648163	0.544722286593575	0.0620513630404476	0.846547244821697	0.92727308222281	0.601375682826066	1.09354733214563	0.787223430992218	0.987449712275865	0.990218112265388	0.990218112265388	1.20315786632091	1.15065410399229	0.789626183028141	0.665686504240161	0.737991787543057	1.04060901440819	1.17331299016331	1.14081231846382	0.97525666563647	1.00329478447918	0.938834312523366	0.878065988879574	1.06602906180811	1.19158691819873	1.478052325732	1.37967778623658	1.57618063173627	1.6013154720609	1.73079811312074	1.36674146137741	1.48444974145639	1.46526697709316	-0.632494914285546	0.278468970111396	0.988996167802768	-0.279473712323488	0.479737851916166	0.989366782941998
Merged-chr5-148909112-10	chr5	148908854	148909260	+	48.887001	1.000000000001e+38	intron (NM_153572, intron 3 of 10)	intron (NM_153572, intron 3 of 10)	19590	NM_153572	231912	Mm.397405	NM_153572		Katnal1	-	katanin p60 subunit A-like 1	protein-coding	0.68631118947535	0.378750102128844	0.689511446852129	0.857724253110303	0.641391693778915	0.760794236402048	0.280811078134363	0.703639608077371	0.718712171071084	0.54881067829073	0.586547526070671	0.725543502388253	0.599821288293056	0.0199385841386724	0.987449712275865	0.881190014309572	0.812613560554445	0.817320365729263	0.714973787042936	0.345143858159578	1.05930561442089	0.871747970656435	0.846547244821697	1.00133759666144	1.01818514064442	0.714973787042936	0.663890664626893	0.728076202441744	0.830750958512336	0.833553875853566	0.674323280840426	1.88529528467403	1.69663310489347	1.96831944889886	1.94699729657874	1.87321370805642	1.79188003930063	1.655527826582	1.58042606102665	-0.144307342530427	1	1	-0.387021171132285	0.421854134666288	0.969814872274737
Merged-chr13-88840411-18	chr13	88840301	88840542	+	13.486111	1.01111111011111e+38	intron (NM_010103, intron 1 of 9)	Lx|LINE|L1	18949	NM_001037987	13612	Mm.125580	NM_010103	ENSMUSG00000034488	Edil3	Del-1|Del1	EGF-like repeats and discoidin I-like domains 3	protein-coding	0.649691699734329	0.607098302841826	0.346312387520258	0.618664703665152	0.215582557560423	0.175207326554884	0.608582102206327	0.00932338409979857	0.920493695595725	0.942899359011554	0.916318205716447	0.443658752143765	0.981838637218912	0.93053998031746	1.05889754106211	1.24439928826164	0.674323280840426	1.08384019721051	1.37666323739389	0.978906847837189	1.32471130756287	1.63996689310377	1.29547183598258	1.15672557533307	1.10280875467322	1.1348880113705	1.25661865654017	1.32947529261859	1.3424669568525	1.71117120563316	1.61414218070079	0.674323280840426	0.599821288293056	0.797005483905279	0.874300623007196	0.995728266008592	1.29967280886601	0.791561163439666	0.0620513630404476	1.0753362078779	0.0693293395955706	0.711061912807833	0.940080779652855	0.0106518648128394	0.280464111651585
Merged-chr1-70168866-1	chr1	70168816	70168916	+	5.35	1e+22	intron (NM_029160, intron 11 of 16)	intron (NM_029160, intron 11 of 16)	217251	NM_025728	66722	Mm.440554	NM_025728	ENSMUSG00000053153	Spag16	4921511D23Rik|4930524F24Rik|4930585K05Rik|AV261009|Pf20|Wdr29	sperm associated antigen 16	protein-coding	0.00932338409979857	0.0199385841386724	0.0199385841386724	0.0326810062159821	0.215582557560423	0.175207326554884	0.0119850179704641	0.445515107608653	0.0620513630404476	0.0199385841386724	0.134676133892637	0.00760679975029567	0.0119850179704641	0.0199385841386724	0.382157546247578	0.00932338409979857	0.0346659350187712	0.0244014877074807	0.0326810062159821	0.00932338409979857	0.00932338409979857	0.00932338409979857	0.0448302579732339	0.942643353347282	0.0751560925974782	0.0119850179704641	0.00932338409979857	0.0940543234666092	0	0.356401851261549	0.34054016877292	0.00932338409979857	0.0820658567978514	0.00932338409979857	0.0119850179704641	0.0199385841386724	0.134676133892637	0.279567551777268	0.0620513630404476	-2.6460803524548	0.583805930575262	1	-1.78813195869345	0.337491690866771	0.930822142271686
Merged-chr2-138321379-8	chr2	138321097	138321523	+	14.3625	1011100011110000	Intergenic	Intergenic	42817	NM_145534	228662	Mm.153405	NM_145534	ENSMUSG00000062098	Btbd3	mKIAA0952	BTB (POZ) domain containing 3	protein-coding	1.46372972259171	1.43144140139439	1.088480180098	1.47010553982359	0.547004231757686	0.976334061146363	1.22693540396438	0.990218112265388	1.16986963819295	1.38393279482886	0.946589731701844	0.907643610088465	1.18237605245038	0.991110350834824	0.537159814253894	0.990218112265388	0.674323280840426	0.817320365729263	0.483066967183316	0.922034552850826	0.773022065213594	0.812613560554445	0.445515107608653	0.789626183028141	0.0751560925974782	0.275430426290908	0.801513874666575	0.475993829478635	0.799340954666359	0.87261066058355	0.962306142857875	0.00932338409979857	1.00410724246612	0.198829939879819	0.0119850179704641	0.378750102128844	0.134676133892637	0.663890664626893	0.553209946324348	0.491903508584052	0.510630945856985	1	0.974430867677198	0.161865451368646	0.81122843031613
Merged-chr17-3084455-74	chr17	3083606	3085060	+	138.297028	1.11111111111111e+38	promoter-TSS (NR_003519)	promoter-TSS (NR_003519)	-150	NR_003519	328734	Mm.335641	NR_003519		Pisd-ps2	D030013I16Rik	phosphatidylserine decarboxylase, pseudogene 2	pseudo	2.5624029507589	2.49479706525448	2.49359618475052	2.56162514535884	2.54238905416938	2.5241530733661	2.54329588203893	2.53207337071695	2.58853688934866	2.52945956872052	2.508366352301	2.51752156659062	2.55650408296715	2.53263261775656	2.57649589659098	2.59954304138497	2.60869459865147	2.53271581810433	2.53863675188568	2.49899840977432	2.49702019178405	2.48646147857868	2.60213305927534	2.53629794983097	2.57113947149979	2.51677355051936	2.54720343405585	2.4865967838836	2.53695293227137	2.59793263630939	2.4382163127394	2.41693669909124	2.46368786191645	2.32019307300469	2.35693297643031	2.35736725812391	2.31864387754571	2.44446448842954	2.39181940716385	-0.691177120989674	0.00319533051047755	0.225120651107351	-0.432011921136912	0.0688728635478017	0.644029114443222
Merged-chr19-24797806-14	chr19	24797663	24797966	+	19.025	1.100100010001e+38	intron (NM_175013, intron 6 of 10)	intron (NM_175013, intron 6 of 10)	64028	NM_175013	226041	Mm.105222	NM_175013		Pgm5	4833423B07|9530034F03Rik|D830025G17|aciculin	phosphoglucomutase 5	protein-coding	1.6227522568781	1.62880203873448	1.12705277484043	1.63552862812513	0.703639608077371	0.787223430992218	1.02100520133537	0.00932338409979857	1.30985805890895	1.59762167041656	1.38192322156703	1.13357169366333	1.39297535448799	1.27756121254829	1.2127362566718	1.03522000394152	1.11459303358156	0.926143731739316	0.868702139763776	0.978906847837189	1.09407394354812	0.812613560554445	1.05125834873312	1.27648873320067	1.23833610186217	0.922034552850826	0.663890664626893	0.956729007605235	1.09921004879887	1.09354733214563	0.848601314438816	0.844448885499102	1.00410724246612	0.877441655629133	0.665686504240161	0.0199385841386724	0.9544151941059	0.663890664626893	0.0620513630404476	-0.422803806411445	0.501867120657754	1	-0.543256167924462	0.170745650564234	0.820372254230369
Merged-chr15-52637469-9	chr15	52637377	52637545	+	8.035556	1.1001000101001e+35	Intergenic	L1_Mur3|LINE|L1	-74984	NM_027212	69790	Mm.195562	NM_027212	ENSMUSG00000038622	Med30	1810038N03Rik|2510044J04Rik|TRAP25|Thrap6	mediator complex subunit 30	protein-coding	0.902719936317481	0.7617176861038	0.0199385841386724	0.857724253110303	0.215582557560423	0.00932338409979857	0.703639608077371	0.288448175604311	0.520946909099747	1.14245564501804	0.789626183028141	0.443658752143765	0.599821288293056	0.368794021266208	0.789626183028141	1.15332535550558	0.990218112265388	0.817320365729263	1.15065410399229	0.978906847837189	1.05930561442089	0.779444470408614	0.760794236402048	1.23156770707452	0.854300586633818	0.763161002931978	0.96540310476302	0.608582102206327	0.741729180798212	0.68631118947535	0.82095824076528	0.00932338409979857	0.0820658567978514	0.00932338409979857	0.0119850179704641	0.0199385841386724	0.134676133892637	0.0244014877074807	0.0620513630404476	0.0307407563523475	1	1	-0.810543126618567	0.16570153299151	0.816246452156911
Merged-chr3-30601135-70	chr3	30600664	30601566	+	40.736858	1.11111111111111e+38	promoter-TSS (NM_030557)	promoter-TSS (NM_030557)	-972	NM_001289623	80732	Mm.200378	NM_030557	ENSMUSG00000037730	Mynn	2810011C24Rik|AA415053|AI661031|AW049392|Mynr|SBBIZ1	myoneurin	protein-coding	1.82943301924051	1.94598059450219	1.97450230026721	1.79725891545935	2.12826540756602	2.08361950773618	2.09124589321445	2.06571111275537	1.99654862453297	1.99171190453451	2.05909570831823	2.06952839374013	2.03301337667947	2.05865352157812	1.92979730785736	2.02361542089533	1.93178140003575	1.75491994342691	1.87917879170068	2.20832988047326	2.08211124696777	1.9641142066268	2.00076438920934	1.9897574419804	2.05253816746511	1.98021896023814	2.08069280689301	2.11762327472344	2.17512274025338	2.20499737514139	1.80875355503284	1.83352265130036	1.69663310489347	1.74722046361877	1.74704364228586	1.93864688117152	1.97213829862026	2.03530832755812	2.03728927247317	0.236005226178466	0.487058312679519	1	0.0726965852150716	0.822750387461393	1
Merged-chr14-48127824-4	chr14	48127739	48127935	+	18.775	1.1e+21	intron (NM_033602, intron 1 of 5)	intron (NM_033602, intron 1 of 5)	6968	NM_033602	93834	Mm.296457	NM_033602	ENSMUSG00000021846	Peli2	AW047589|BB129927	pellino 2	protein-coding	0.311697443735554	0.0199385841386724	0.0199385841386724	0.0326810062159821	0.00932338409979857	0.175207326554884	0.0119850179704641	0.703639608077371	0.0620513630404476	0.0199385841386724	0.00932338409979857	0.17423324912104	0.0119850179704641	0.368794021266208	0.382157546247578	0.00932338409979857	0.0346659350187712	0.445515107608653	0.0326810062159821	0.181828359559535	0.930266416772501	0.54881067829073	0.65260339228053	0.311697443735554	0.553209946324348	0.0119850179704641	0.00932338409979857	0.00760679975029567	0.00932338409979857	0.0199385841386724	0.34054016877292	1.36704082768391	1.46429068408694	1.43324465413546	1.39297535448799	1.03761883466329	0.702009168059454	0.0244014877074807	0.0620513630404476	2.38233956974909	0.129916158109756	0.833682965891602	-1.65888957169253	0.217612579223177	0.858823415846858
Merged-chr10-39444158-34	chr10	39444074	39444268	+	12.545294	1.10010011111111e+38	intron (NM_001122892, intron 2 of 12)	intron (NM_001122892, intron 2 of 12)	74372	NM_001122893	14360	Mm.4848	NM_008054	ENSMUSG00000019843	Fyn	AI448320|AW552119	Fyn proto-oncogene	protein-coding	1.14610346028795	1.1886729963771	1.3256538044371	1.18587305770021	1.31437574227135	1.41096206860919	1.26517392908711	1.38157923838294	0.962306142857875	1.14245564501804	1.14339303278776	1.1809073887096	1.23156770707452	1.04432139495427	1.1992707676709	1.28547057449725	1.29312269318146	1.04706423553067	0.984155688648163	1.1886729963771	1.05930561442089	0.899668548935524	1.1711710174258	1.09947747259935	1.34118625436244	1.18804496662804	1.23156770707452	1.09947747259935	1.00547527472388	1.33835327977265	1.08083551623891	1.21820358359625	1.27008235255825	1.04523132800103	1.00494803987991	1.1809073887096	1.36674146137741	1.3256538044371	1.29387864923041	-0.467088028758133	0.287086859901475	0.995509118168157	-0.17092324704895	0.715542083024521	1
Merged-chr9-80075156-9	chr9	80075086	80075226	+	7.056667	1.0000001001e+26	intron (NM_001311110, intron 1 of 23)	B2_Mm2|SINE|B2	8253	NM_146003	215351	Mm.28232	NM_146003	ENSMUSG00000034252	Senp6	2810017C20Rik|E130319N12Rik|Susp1|mKIAA0797	SUMO/sentrin specific peptidase 6	protein-coding	0.826403855901872	0.7617176861038	0.929923374061988	0.749906445022613	0.97525666563647	0.976334061146363	1.00329478447918	1.1711710174258	1.00387763111604	0.677031219339408	0.698192740120834	0.601375682826066	0.799340954666359	1.04432139495427	0.382157546247578	0.619142333661017	0.0346659350187712	1.00547527472388	0.0326810062159821	0.614277743242081	0.716946877958694	0.702009168059454	0.733170979783928	0.763161002931978	0.773022065213594	0.488507548239177	0.567393606745233	0.749906445022613	0.580306907225449	0.87261066058355	0.760794236402048	0.788304643199328	1.20198598383086	0.933325158385489	0.817666023150535	1.01768783355736	0.9544151941059	0.983215822069935	0.803558541022243	1.33700721968979	0.158555717135286	0.865476763303487	0.237326391522045	0.798784466144898	1
Merged-chr5-65765572-1	chr5	65765522	65765622	+	4.58	10	intron (NM_001024917, intron 1 of 19)	intron (NM_001024917, intron 1 of 19)	2051	NM_001024917	333789	Mm.332398	NM_001024917	ENSMUSG00000037795	N4bp2	B3bp|E430014I16|Gm1791|Gm868	NEDD4 binding protein 2	protein-coding	0.68631118947535	0.378750102128844	0.346312387520258	0.749906445022613	0.703639608077371	0.309531669541867	0.833553875853566	0.641391693778915	0.0620513630404476	0.0199385841386724	0.00932338409979857	0.00760679975029567	0.0119850179704641	0.0199385841386724	0.00932338409979857	0.00932338409979857	0.0346659350187712	0.0244014877074807	0.0326810062159821	0.00932338409979857	0.00932338409979857	0.390170101337298	0.0448302579732339	0.0199385841386724	0.0751560925974782	0.0119850179704641	0.00932338409979857	0.416396401079672	0.0381715905868842	0.356401851261549	0.175207326554884	0.759925048466671	0.0820658567978514	0.857724253110303	0.846547244821697	0.378750102128844	0.702009168059454	0.580306907225449	0.553209946324348	2.63614470398317	0.597508518083217	1	1.30193856840992	0.375744135655332	0.94979800333726
Merged-chr17-44829775-2	chr17	44829708	44829853	+	9.42	1.001e+09	intron (NM_178652, intron 2 of 11)	Lx2|LINE|L1	-14983	NR_073392	12393	Mm.391013	NM_009820	ENSMUSG00000039153	Runx2	AML3|Cbf|Cbfa-1|Cbfa1|LS3|Osf2|PEBP2aA|Pebp2a1|Pebpa2a	runt related transcription factor 2	protein-coding	0.725161531189349	0.952032083798216	0.988234552090171	0.749906445022613	1.09559141859156	0.544722286593575	0.663890664626893	1.05417733121464	0.0620513630404476	0.0199385841386724	0.266796165266322	0.443658752143765	0.0119850179704641	0.368794021266208	0.00932338409979857	0.233476267992186	0.0346659350187712	0.0244014877074807	0.0326810062159821	0.181828359559535	0.00932338409979857	0.00932338409979857	0.00557651139010016	0.0940543234666092	0.0751560925974782	0.0119850179704641	0.00932338409979857	0.00760679975029567	0.281932911669314	0.0199385841386724	0.175207326554884	0.00932338409979857	0.0820658567978514	0.198829939879819	0.0119850179704641	0.0199385841386724	0.134676133892637	0.445515107608653	0.0620513630404476	-0.296839470014664	1	1	1.68281742268061	0.472958932522038	0.987174735922347
Merged-chr8-80029534-1	chr8	80029484	80029584	+	4.25	1e+25	intron (NM_020259, intron 4 of 12)	intron (NM_020259, intron 4 of 12)	28474	NM_020259	15245	Mm.254493	NM_020259		Hhip	Hhip1	Hedgehog-interacting protein	protein-coding	0.444517208479669	0.378750102128844	0.346312387520258	0.311697443735554	0.00932338409979857	0.00932338409979857	0.0119850179704641	0.00932338409979857	0.520946909099747	0.0199385841386724	0.134676133892637	0.674323280840426	0.0119850179704641	0.368794021266208	0.00932338409979857	0.00932338409979857	0.0346659350187712	0.445515107608653	0.0326810062159821	0.181828359559535	0.155210339898552	0.00932338409979857	0.00557651139010016	0.476930721574371	0.553209946324348	0.275430426290908	0.444517208479669	0.34054016877292	0.00557651139010016	0.544722286593575	0.82095824076528	0.00932338409979857	0.599821288293056	0.198829939879819	0.181828359559535	0.0199385841386724	0.134676133892637	0.0244014877074807	0.378750102128844	2.56704410023719	0.538580558342219	1	0.983913160323248	0.564059714070161	1
Merged-chr7-80860927-40	chr7	80860694	80861282	+	94.927498	1.11111111111111e+38	Intergenic	(CCGGG)n|Simple_repeat|Simple_repeat	-1120	NM_009553	22691	Mm.358645	NM_009553	ENSMUSG00000038797	Zscan2	Zfp-29|Zfp29	zinc finger and SCAN domain containing 2	protein-coding	2.16738178979843	2.03287766750911	2.09342144079919	2.17782124524599	2.13335859689174	2.04541937676348	2.05765373101	2.16917847615924	2.05785825542209	1.80391889319912	2.05693256364726	1.94849455145819	1.92186725956045	1.83497766115013	2.07986142391452	2.0039958495127	1.97767595915915	2.03728927247317	1.97767595915915	2.01451644416102	1.92640228564742	1.86777267588268	2.02319824051432	1.93826677590164	1.95284435173567	1.95492050507964	1.97774481509793	1.978875870109	1.75585400892933	1.81273773672378	1.82190561337555	2.19321361290709	2.1493982214455	2.18375400958577	2.18972466866557	2.21333760703964	2.24187770792857	2.23069009560023	2.26305048434197	-0.415768276625271	0.169078830299503	0.880731850843828	-0.46832816117044	0.111757622157291	0.742465239701105
Merged-chr8-93332881-3	chr8	93332732	93332983	+	14.400001	100001010000	intron (NM_021456, intron 3 of 13)	intron (NM_021456, intron 3 of 13)	4352	NM_021456	12623	Mm.22720	NM_021456	ENSMUSG00000057074	Ces1g	Ces-1|Ces1|Ses-1	carboxylesterase 1G	protein-coding	1.29967280886601	1.37602787125739	1.20329687620569	1.22693540396438	0.215582557560423	1.00918048670327	0.963709968025386	0.703639608077371	0.0620513630404476	0.345143858159578	0.466684697887424	0.443658752143765	0.476930721574371	0.86619382032866	0.00932338409979857	0.619142333661017	0.0346659350187712	0.0244014877074807	0.0326810062159821	0.275430426290908	0.155210339898552	0.899668548935524	0.189466840002454	0.311697443735554	0.0751560925974782	0.488507548239177	0.00932338409979857	0.0940543234666092	0.281932911669314	0.0199385841386724	0.42063425769596	0.00932338409979857	0.0820658567978514	0.00932338409979857	0.544722286593575	0.0199385841386724	0.9544151941059	0.279567551777268	0.0620513630404476	1.54324860499515	0.308174322031622	1	0.559394947410541	0.847768657936531	1
Merged-chr16-41256959-1	chr16	41256909	41257009	+	5.45	100000000000000	Intergenic	Intergenic	-276383	NM_175548	268890	Mm.310524	NM_175548	ENSMUSG00000061080	Lsamp	5430428I19|AW046674|B130007O04Rik|D930023J12Rik|Lam|Lamp	limbic system-associated membrane protein	protein-coding	0.00932338409979857	0.378750102128844	0.0199385841386724	0.0326810062159821	0.00932338409979857	0.00932338409979857	0.0119850179704641	0.00932338409979857	0.0620513630404476	0.0199385841386724	0.00932338409979857	1.08905205833636	0.0119850179704641	0.23761812796359	0.00932338409979857	0.233476267992186	0.0346659350187712	0.0244014877074807	0.0326810062159821	0.00932338409979857	0.155210339898552	0.00932338409979857	0.127885933302649	0.0940543234666092	0.0751560925974782	0.488507548239177	0.00932338409979857	0.0940543234666092	0.00932338409979857	0.0199385841386724	0.34054016877292	0.00932338409979857	0.599821288293056	0.00932338409979857	0.0119850179704641	0.0199385841386724	0.134676133892637	0.445515107608653	0.0620513630404476	-0.0867178405473489	1	1	0.184629726265416	1	1
Merged-chr19-24490160-9	chr19	24490064	24490243	+	7.475555	1.011001011111e+36	intron (NM_008846, intron 1 of 14)	Lx8|LINE|L1	-12679	NM_026520	68034	Mm.440181	NM_026520		Fam122a	2410124L17Rik|2900009I07Rik|ENSMUSG00000051082|Gm9849	family with sequence similarity 122, member A	protein-coding	0.181828359559535	0.0199385841386724	0.346312387520258	0.0326810062159821	0.547004231757686	0.544722286593575	0.559797456166953	0.288448175604311	0.858756164994939	0.817320365729263	0.715848723966044	0.601375682826066	0.0119850179704641	0.0199385841386724	0.817666023150535	0.774582994662855	0.990218112265388	1.24940932561466	0.714973787042936	0.886893833111307	0.930266416772501	1.17096848776158	0.866500022987809	1.00133759666144	0.773022065213594	0.922034552850826	0.917344771443528	1.06895839453701	1.03591876370073	0.941952633185069	1.08083551623891	0.759925048466671	0.599821288293056	0.877441655629133	1.00494803987991	0.903282528308353	1.10885038381495	0.886230710650756	0.963709968025386	0.63638747313508	0.311059611332757	1	0.555283850757093	0.237765026950041	0.871589010908521
Merged-chr14-121595404-2	chr14	121595241	121595494	+	11.235	100000100000	intron (NM_134074, intron 36 of 52)	intron (NM_134074, intron 36 of 52)	-90113	NM_053079	56643	Mm.155618	NM_053079	ENSMUSG00000025557	Slc15a1	D630032F02|PECT1|PEPT1	solute carrier family 15 (oligopeptide transporter), member 1	protein-coding	1.16302246043151	1.08721119149195	0.346312387520258	1.24603222416981	0.215582557560423	0.649691699734329	0.165793864884208	0.288448175604311	0.0620513630404476	0.677031219339408	0.382157546247578	0.975810253291411	0.476930721574371	0.368794021266208	0.717484570620051	0.846547244821697	0.0346659350187712	0.445515107608653	0.0326810062159821	0.715848723966044	0.00932338409979857	0.390170101337298	0.733170979783928	0.763161002931978	0.0751560925974782	0.714973787042936	0.663890664626893	0.34054016877292	0.181828359559535	0.738507822229237	0.175207326554884	0.429516455891764	0.599821288293056	0.198829939879819	0.0119850179704641	0.575365105476118	0.702009168059454	0.0244014877074807	0.553209946324348	-0.63213071786658	0.539475906712287	1	-0.682018059950672	0.71081898185063	1
Merged-chr3-157999026-38	chr3	157998787	157999301	+	23.212368	1.11111011011111e+38	intron (NM_001013806, intron 9 of 12)	intron (NM_001013806, intron 9 of 12)	32710	NM_001093753	69207	Mm.223946	NM_026989	ENSMUSG00000055436	Srsf11	0610009J05Rik|2610019N13Rik|BF642805|Sfrs11	serine/arginine-rich splicing factor 11	protein-coding	1.53685811370388	1.51883867657871	1.74619456631971	1.49525481059458	1.76503451266724	1.98268311548754	2.05765373101	1.91816681158844	1.33018227218944	1.58451862939561	1.59016630504975	1.68045404752338	1.80114117877604	1.84460528052234	1.26517392908711	1.52519443787974	1.47092050568613	1.52484184625216	1.52542698717963	1.44298922925299	1.41226646388009	1.57866170062682	1.29060391602035	1.27648873320067	1.10280875467322	1.4841882051518	1.5810223442125	1.60599681289541	1.51986578323235	1.75751733416145	1.67104732858331	0.960633960397151	0.847098531375322	1.29818475984838	1.30021980430672	0.995728266008592	0.9544151941059	1.37831482528991	0.803558541022243	0.187969531923049	0.68378400162707	1	1.2141169594239	0.00014486657353428	0.0169326553408913
Merged-chr8-107824367-2	chr8	107824302	107824432	+	7.335	1e+25	Intergenic	CT-rich|Low_complexity|Low_complexity	-235885	NM_010817	17463	Mm.18347	NM_010817	ENSMUSG00000039067	Psmd7	AW107203|Mov-34|Mov34	proteasome (prosome, macropain) 26S subunit, non-ATPase, 7	protein-coding	0.444517208479669	1.16302246043151	0.346312387520258	0.443658752143765	0.429516455891764	0.175207326554884	0.608582102206327	0.544722286593575	0.718712171071084	0.77830292239274	0.643038896246984	0.826403855901872	0.476930721574371	0.787223430992218	0.382157546247578	0.559797456166953	0.674323280840426	0.0244014877074807	0.483066967183316	0.614277743242081	0.155210339898552	0.871747970656435	0.523466855698508	0.311697443735554	0.0751560925974782	0.0119850179704641	0.663890664626893	0.34054016877292	0.523466855698508	0.544722286593575	0.962306142857875	0.181828359559535	0.599821288293056	0.00932338409979857	0.0119850179704641	0.693138471498439	0.134676133892637	0.0244014877074807	0.0620513630404476	0.546101789315606	0.734556130769286	1	1.24782901479974	0.136445798785752	0.777484478860325
Merged-chr10-75593445-8	chr10	75593345	75593552	+	12.455	1.1010101111e+16	intron (NM_011820, intron 1 of 11)	intron (NM_011820, intron 1 of 11)	4067	NM_011820	23887	Mm.257927	NM_011820	ENSMUSG00000006344	Ggt5	AI551243|GGL|GGT-REL|Ggtla1	gamma-glutamyltransferase 5	protein-coding	1.09921004879887	0.7617176861038	1.29671176228224	1.18587305770021	1.08267308962524	1.2169187020829	1.30133264260904	0.914979153232913	0.858756164994939	1.0202558293221	1.12552643584784	1.0333508237722	1.0584739076696	1.15405869464561	0.68631118947535	0.619142333661017	0.473601024122542	0.817320365729263	0.714973787042936	0.771639667201476	0.363859968565408	0.54881067829073	0.523466855698508	0.476930721574371	0.916318205716447	0.275430426290908	0.663890664626893	0.475993829478635	0.429516455891764	0.0199385841386724	0.512046642326883	0.181828359559535	0.599821288293056	0.198829939879819	0.34284494388782	0.378750102128844	0.134676133892637	0.663890664626893	0.0620513630404476	0.221897538118428	0.858799151506657	1	-0.474130856794772	0.514406299808402	1
Merged-chr2-156498120-13	chr2	156498040	156498200	+	10.356153	1.0001000100011e+34	intron (NM_013510, intron 5 of 21)	B3|SINE|B2	22586	NM_001006664	13821	Mm.20852	NM_013510	ENSMUSG00000027624	Epb41l1	4.1N|Epb4.1l1|NBL1|mKIAA0338	erythrocyte membrane protein band 4.1 like 1	protein-coding	0.978906847837189	0.7617176861038	0.689511446852129	1.02100520133537	1.09559141859156	0.715848723966044	1.02100520133537	0.914979153232913	0.65260339228053	0.677031219339408	0.938834312523366	0.17423324912104	1.20915762248791	0.93053998031746	0.844448885499102	0.881190014309572	0.990218112265388	0.760794236402048	1.07460579512202	0.886893833111307	0.995728266008592	0.136934271755591	0.881616949508853	0.96540310476302	0.773022065213594	0.763161002931978	0.77830292239274	0.844448885499102	0.233476267992186	0.975532487933986	0.598683470498043	1.23833610186217	1.20198598383086	1.32637280506149	1.22638303614045	1.3806983901192	0.702009168059454	0.983215822069935	0.963709968025386	-0.146225574738183	0.910467743834114	1	-0.382016281830003	0.624024677239842	1
Merged-chr7-79469954-5	chr7	79469843	79470063	+	12.262	1.01111e+11	Intergenic	Intergenic	-3680	NM_017462	18975	Mm.3616	NM_017462	ENSMUSG00000039176	Polg	AA409516|PolgA	polymerase (DNA directed), gamma	protein-coding	0.826403855901872	0.0199385841386724	1.16546825570926	0.857724253110303	1.46484960746919	1.16609340580455	1.26517392908711	0.703639608077371	0.520946909099747	0.54881067829073	0.586547526070671	0.443658752143765	0.476930721574371	0.86619382032866	0.382157546247578	0.473601024122542	0.674323280840426	0.671116054284948	0.483066967183316	0.466684697887424	0.857724253110303	0.210208099284808	0.65260339228053	0.311697443735554	0.0751560925974782	0.488507548239177	0.567393606745233	0.535877172784499	0.602526878951387	0.0199385841386724	0.34054016877292	0.429516455891764	0.0820658567978514	0.42063425769596	0.0119850179704641	0.781179550486502	0.134676133892637	0.445515107608653	0.0620513630404476	0.525923435902978	0.742085579340798	1	0.253781315526527	0.777950913271574	1
Merged-chr6-39269250-4	chr6	39269189	39269323	+	5.4475	1.00010000001e+26	Intergenic	Intergenic	-62483	NM_001033430	338523	Mm.293175	NM_001033430	ENSMUSG00000042599	Kdm7a	A630082K20Rik|BB041802|ENSMUSG00000073143|Jhdm1d|mKIAA1718	lysine (K)-specific demethylase 7A	protein-coding	0.868344386914123	0.607098302841826	0.0199385841386724	0.749906445022613	0.215582557560423	0.00932338409979857	0.0119850179704641	0.00932338409979857	0.718712171071084	0.0199385841386724	0.698192740120834	0.601375682826066	0.0119850179704641	0.23761812796359	0.382157546247578	0.473601024122542	0.34284494388782	0.0244014877074807	0.714973787042936	0.674323280840426	0.466684697887424	0.601375682826066	0.496104039478313	0.985342304323539	0.773022065213594	0.410232532616803	0.519066681012616	0.749906445022613	0.34284494388782	0.833553875853566	0.00760679975029567	0.0751560925974782	0.0820658567978514	0.42063425769596	0.544722286593575	0.693138471498439	0.702009168059454	1.0267787802986	1.17493255926137	1.04470884357308	0.300126648399923	1	-0.603353343996245	0.450738103314462	0.979800178583322
Merged-chr8-88141815-2	chr8	88141748	88141903	+	11.61	1e+28	intron (NM_172757, intron 4 of 14)	intron (NM_172757, intron 4 of 14)	3619	NR_106039	102465649		NR_106039	ENSMUSG00000099080	Mir7071	Gm27623|mmu-mir-7071	microRNA 7071	ncRNA	0.311697443735554	0.378750102128844	0.787223430992218	0.0326810062159821	0.763161002931978	0.396730729978452	1.21488645200369	0.817666023150535	0.718712171071084	0.345143858159578	0.466684697887424	0.17423324912104	0.27782012043866	0.638795098440696	0.00932338409979857	0.619142333661017	0.473601024122542	0.445515107608653	0.0326810062159821	0.614277743242081	0.155210339898552	0.00932338409979857	0.445515107608653	0.0940543234666092	0.773022065213594	0.99769731435439	0.444517208479669	0.0940543234666092	0.233476267992186	0.356401851261549	0.702009168059454	0.429516455891764	0.445515107608653	0.42063425769596	0.665686504240161	0.575365105476118	0.134676133892637	0.0244014877074807	0.553209946324348	0.040487108710102	1	1	0.220629564974311	1	1
Merged-chr9-124039171-21	chr9	124039015	124039284	+	13.436191	1.00010011011101e+38	Intergenic	HAL1|LINE|L1	17178	NM_009914	12771	Mm.57050	NM_009914	ENSMUSG00000035448	Ccr3	CC-CKR3|CKR3|Cmkbr1l2|Cmkbr3	chemokine (C-C motif) receptor 3	protein-coding	0.826403855901872	0.7617176861038	0.86619382032866	0.749906445022613	1.17004358758508	0.976334061146363	1.25526497629394	0.871747970656435	1.30985805890895	1.0202558293221	1.19831153342171	1.08905205833636	1.15219086507461	1.13377798800933	1.12163072190082	1.21644892373643	0.990218112265388	0.445515107608653	1.15065410399229	1.32947529261859	1.0267787802986	0.737991787543057	1.09062411067482	1.21117656431871	0.553209946324348	1.1000861490642	1.26645595756359	1.22638303614045	1.02131321994474	0.68631118947535	0.674323280840426	1.07128688518498	1.11643916275318	1.36275888838262	1.34049787155531	1.23833610186217	0.9544151941059	1.56444936076776	1.55631821053792	0.164420367638359	0.825428008861676	1	-0.136944767609653	0.925043211954588	1
Merged-chr9-55543461-1	chr9	55543411	55543511	+	7.02	1e+28	intron (NM_027397, intron 3 of 5)	intron (NM_027397, intron 3 of 5)	2312	NM_027397	104360	Mm.273996	NM_027397	ENSMUSG00000032318	Isl2	3110001N10Rik	insulin related protein 2 (islet 2)	protein-coding	0.00932338409979857	0.378750102128844	0.0199385841386724	0.0326810062159821	0.215582557560423	0.00932338409979857	0.0119850179704641	0.544722286593575	0.520946909099747	0.677031219339408	0.0620513630404476	0.17423324912104	0.165793864884208	0.0199385841386724	0.382157546247578	0.233476267992186	0.473601024122542	0.445515107608653	0.0326810062159821	0.547004231757686	0.155210339898552	0.00932338409979857	0.34284494388782	0.311697443735554	0.689511446852129	0.922034552850826	0.663890664626893	0.34054016877292	0.141598907722678	0.544722286593575	0.00760679975029567	0.34054016877292	0.445515107608653	0.702009168059454	0.665686504240161	0.233476267992186	0.134676133892637	0.663890664626893	0.553209946324348	-0.054978579824456	1	1	-0.64600149236725	0.580744942498726	1
Merged-chr15-59430581-9	chr15	59430415	59430712	+	16.860001	1.10000001001e+34	intron (NM_026746, intron 3 of 6)	intron (NM_026746, intron 3 of 6)	56365	NM_001164604	68501	Mm.27762	NM_026746	ENSMUSG00000059586	Nsmce2	1110014D18Rik|AI661537	non-SMC element 2 homolog (MMS21, S. cerevisiae)	protein-coding	0.00932338409979857	0.7617176861038	1.12705277484043	0.0326810062159821	1.4165521125652	0.99297781084976	1.36718224961399	1.11615483013355	0.920493695595725	0.846547244821697	1.36049035066748	1.0333508237722	0.981838637218912	1.33300540342425	0.844448885499102	0.473601024122542	1.05661480367756	0.926143731739316	0.868702139763776	1.29547183598258	0.857724253110303	1.34605879867364	0.65260339228053	0.763161002931978	0.553209946324348	0.714973787042936	0.567393606745233	1.02476180100364	0.554137129868567	1.09354733214563	0.598683470498043	0.674323280840426	0.599821288293056	0.702009168059454	0.34284494388782	0.575365105476118	0.134676133892637	0.0244014877074807	0.0620513630404476	1.51971456735486	0.0131460266678864	0.417935081211728	0.931913133448743	0.124111091029513	0.761120375385168
Merged-chr5-147747617-2	chr5	147747556	147747688	+	7.735	1e+34	Intergenic	RSINE1|SINE|B4	-21634	NM_010228	14254	Mm.389712	NM_010228	ENSMUSG00000029648	Flt1	AI323757|Flt-1|VEGFR-1|VEGFR1|sFlt1	FMS-like tyrosine kinase 1	protein-coding	0.00932338409979857	0.607098302841826	0.346312387520258	0.0326810062159821	0.763161002931978	0.175207326554884	0.860924028171202	0.445515107608653	0.520946909099747	0.0199385841386724	0.916318205716447	0.443658752143765	0.661057656118505	0.93053998031746	0.537159814253894	0.233476267992186	0.0346659350187712	0.0244014877074807	0.714973787042936	0.771639667201476	0.155210339898552	0.871747970656435	0.34284494388782	0.415411584884575	0.553209946324348	0.0119850179704641	0.444517208479669	0.475993829478635	0.141598907722678	0.0199385841386724	0.00760679975029567	0.00932338409979857	0.0820658567978514	0.00932338409979857	0.0119850179704641	0.0199385841386724	0.134676133892637	0.0244014877074807	0.0620513630404476	1.64924162827121	0.152823583496717	0.862668743644825	-0.744139144406447	0.474922551558667	0.98771456625364
Merged-chr17-78436976-15	chr17	78436904	78437071	+	11.325334	1.11100000101001e+38	Intergenic	MTD|LTR|ERVL-MaLR	-18835	NM_001285940	225020	Mm.236835	NM_199448	ENSMUSG00000056121	Fez2	9030616F16|D17Ertd315e	fasciculation and elongation protein zeta 2 (zygin II)	protein-coding	1.24603222416981	1.36153084070448	0.689511446852129	1.08721119149195	0.429516455891764	0.175207326554884	0.0119850179704641	0.288448175604311	1.19742111038537	1.46163081148649	0.900513638688059	0.907643610088465	1.0584739076696	0.93053998031746	0.987449712275865	1.08124413037872	1.11459303358156	1.14271974647034	1.21759112144339	0.614277743242081	0.466684697887424	0.00932338409979857	0.760794236402048	1.01818514064442	1.23833610186217	0.858093881893908	1.1379591563602	0.535877172784499	0.981838637218912	0.941952633185069	0.760794236402048	0.429516455891764	0.599821288293056	0.198829939879819	0.34284494388782	0.378750102128844	0.9544151941059	0.663890664626893	0.553209946324348	-2.01901630592454	0.00436367326959527	0.262651006995218	-0.510917692270713	0.305859627975781	0.918195017345163
Merged-chr14-120405274-50	chr14	120404892	120405592	+	92.365799	1.11111111111111e+38	intron (NM_175341, intron 8 of 8)	intron (NM_175341, intron 8 of 8)	-73219	NM_029519	76108	Mm.261448	NM_029519	ENSMUSG00000051615	Rap2a	5830461H18Rik	RAS related protein 2a	protein-coding	2.27194729840954	2.11844677947092	2.02300007638103	2.29952949884349	1.61271999499515	1.75684262779781	1.88756890934604	1.72098888914559	2.39718518400152	2.31651124764964	2.23253222120975	2.20086122359224	2.32157726787741	2.3169368452349	2.42046690993284	2.3195876328988	2.36005939919737	2.29732404795456	2.37414925145579	2.35636491551322	2.27922257975816	2.29287572199049	2.41936163853514	2.31880017688381	2.38480129230035	2.31801098909836	2.38897781500664	2.26238840803261	2.28192368539652	2.35558257412714	2.20556193335509	1.52386366353004	1.69663310489347	1.61949494788158	1.75600844889598	1.59171875298116	1.64308656081526	1.74332243510422	1.72171857008524	-0.488008642320331	0.0879397952653041	0.753186939837293	-0.538669703807126	0.0267172701298407	0.442718104077796
Merged-chr18-42817518-1	chr18	42817468	42817568	+	5.96	1e+33	intron (NM_028392, intron 1 of 8)	intron (NM_028392, intron 1 of 8)	81988	NR_073583	72930	Mm.26134	NM_027531	ENSMUSG00000024500	Ppp2r2b	2900026H06Rik|6330404L05Rik|E130009M08Rik|PP2A-PR55B|PR55-BETA|SCA12	protein phosphatase 2, regulatory subunit B, beta	protein-coding	0.523466855698508	0.0199385841386724	0.0199385841386724	0.443658752143765	0.00932338409979857	0.00932338409979857	0.0119850179704641	0.00932338409979857	0.0620513630404476	0.0199385841386724	0.00932338409979857	0.443658752143765	0.0119850179704641	0.0199385841386724	0.00932338409979857	0.00932338409979857	0.0346659350187712	0.0244014877074807	0.0326810062159821	0.00932338409979857	0.539528216054417	1.00793664995794	0.00557651139010016	0.00557651139010016	0.0751560925974782	0.0119850179704641	0.00932338409979857	0.00760679975029567	0.00317568310172015	0.0199385841386724	0.00760679975029567	0.00932338409979857	0.0820658567978514	0.00932338409979857	0.0119850179704641	0.0199385841386724	0.134676133892637	0.0244014877074807	0.0620513630404476	5.22282156058827	0.018689566166448	0.477290706767529	1.44549135237715	1	1
Merged-chr3-152212871-3	chr3	152212819	152212923	+	10.676666	1.11e+38	intron (NM_057172, intron 1 of 19)	(CA)n|Simple_repeat|Simple_repeat	2413	NM_057172	51886	Mm.278922	NM_057172	ENSMUSG00000028034	Fubp1	9530027K12Rik|D3Ertd330e|FBP|Fubp|Fubp4	far upstream element (FUSE) binding protein 1	protein-coding	0.311697443735554	0.378750102128844	0.346312387520258	0.443658752143765	0.429516455891764	0.175207326554884	0.416396401079672	0.00932338409979857	0.520946909099747	0.677031219339408	0.266796165266322	0.17423324912104	0.552405986045271	0.23761812796359	0.925626789493564	0.619142333661017	1.11459303358156	1.14271974647034	0.714973787042936	0.275430426290908	0.00932338409979857	0.390170101337298	0.0448302579732339	0.651291789140854	0.773022065213594	0.488507548239177	0.663890664626893	0.27782012043866	0.00760679975029567	0.544722286593575	0.175207326554884	0.871747970656435	0.943568732351876	0.42063425769596	0.817666023150535	0.781179550486502	0.702009168059454	1.04787554624505	0.963709968025386	-2.47787327062613	0.00632377327982441	0.309072934460409	-0.886067233725349	0.48891553221367	0.993088429042367
Merged-chr10-121545157-10	chr10	121545018	121545342	+	35.570999	1.000000001111e+30	Intergenic	Intergenic	41614	NM_019786	56480	Mm.34580	NM_019786	ENSMUSG00000020115	Tbk1	1200008B05Rik|AI462036|AW048562	TANK-binding kinase 1	protein-coding	0.68631118947535	1.02100520133537	1.088480180098	0.618664703665152	0.215582557560423	0.787223430992218	0.803558541022243	0.914979153232913	0.858756164994939	0.77830292239274	0.877441655629133	0.443658752143765	0.476930721574371	0.991110350834824	0.646656969855628	0.881190014309572	0.990218112265388	0.671116054284948	0.714973787042936	0.674323280840426	0.773022065213594	0.899668548935524	1.12552643584784	1.09947747259935	1.34118625436244	0.611245272874197	0.567393606745233	0.714973787042936	0.741729180798212	0.68631118947535	0.630651307884533	1.86248218786027	1.82107266561893	1.64546333342049	1.72016642500686	1.77714726160995	1.69350738093652	1.66661986326001	1.44207701228435	0.0542775333632041	1	1	-1.41843134252311	0.00109807148984238	0.0701135460192427
Merged-chr11-104080850-1	chr11	104080800	104080900	+	5.12	10	Intergenic	RMER1B|Other|Other	-51931	NM_001313928	12921	Mm.1892	NM_007762	ENSMUSG00000018634	Crhr1	CRFR1|Crhr	corticotropin releasing hormone receptor 1	protein-coding	0.00932338409979857	0.607098302841826	0.0199385841386724	0.0326810062159821	0.00932338409979857	0.00932338409979857	0.0119850179704641	0.150258427120233	0.0620513630404476	0.0199385841386724	0.00932338409979857	0.00760679975029567	0.0119850179704641	0.0199385841386724	0.00932338409979857	0.00932338409979857	0.0346659350187712	0.0244014877074807	0.0326810062159821	0.00932338409979857	0.155210339898552	0.390170101337298	0.00557651139010016	0.00557651139010016	0.0751560925974782	0.0119850179704641	0.00932338409979857	0.0940543234666092	0.00557651139010016	0.0199385841386724	0.466684697887424	0.515058749299267	0.0820658567978514	0.898521974996037	0.466684697887424	0.378750102128844	0.134676133892637	0.0244014877074807	0.553209946324348	3.17367855052532	0.321856178420603	1	3.74591674224871	0.267376021306008	0.89341945164368
Merged-chr19-17140211-1	chr19	17140161	17140261	+	7.28	1000000000	intron (NM_181348, intron 9 of 19)	intron (NM_181348, intron 9 of 19)	184093	NM_181348	353211	Mm.257354	NM_181348	ENSMUSG00000039126	Prune2	6330414G02Rik|A230083H22Rik|A330102H22Rik|Bmcc1|mKIAA0367	prune homolog 2 (Drosophila)	protein-coding	0.00932338409979857	0.0199385841386724	0.0199385841386724	0.0326810062159821	0.922034552850826	0.544722286593575	0.416396401079672	0.00932338409979857	0.0620513630404476	0.0199385841386724	0.00932338409979857	0.00760679975029567	0.0119850179704641	0.0199385841386724	0.0620513630404476	0.00932338409979857	0.34284494388782	0.0244014877074807	0.0326810062159821	0.00932338409979857	0.00932338409979857	0.210208099284808	0.00557651139010016	0.198829939879819	0.0751560925974782	0.275430426290908	0.233476267992186	0.00760679975029567	0.233476267992186	0.0199385841386724	0.00760679975029567	0.181828359559535	0.0820658567978514	0.00932338409979857	0.181828359559535	0.0199385841386724	0.134676133892637	0.445515107608653	0.0620513630404476	-1.00838945427534	1	1	0.177025897205176	1	1
Merged-chr7-15414775-1	chr7	15414725	15414825	+	6.23	1e+32	Intergenic	Lx3C|LINE|L1	25924	NM_145708	246792	Mm.26391	NM_145708	ENSMUSG00000074369	Obox2	-	oocyte specific homeobox 2	protein-coding	0.444517208479669	0.378750102128844	0.0199385841386724	0.443658752143765	0.00932338409979857	0.00932338409979857	0.0119850179704641	0.00932338409979857	0.0620513630404476	0.54881067829073	0.00932338409979857	0.17423324912104	0.0119850179704641	0.0199385841386724	0.00932338409979857	0.098429838144832	0.0346659350187712	0.0244014877074807	0.0326810062159821	0.614277743242081	1.3028723870055	0.390170101337298	0.0448302579732339	0.311697443735554	0.0751560925974782	0.714973787042936	0.00932338409979857	0.00760679975029567	0.00932338409979857	0.544722286593575	0.00760679975029567	0.575365105476118	0.0820658567978514	0.42063425769596	0.0119850179704641	0.0199385841386724	0.134676133892637	0.0244014877074807	0.0620513630404476	3.94291360473475	0.00401216670678463	0.252433640233584	-0.144517812638832	1	1
Merged-chr2-20765914-1	chr2	20765864	20765964	+	4.6	1e+30	intron (NM_178059, intron 8 of 18)	intron (NM_178059, intron 8 of 18)	201807	NM_001081364	71435	Mm.28507	NM_001081364	ENSMUSG00000036591	Arhgap21	5530401C11Rik|AA416458|ARHGAP10	Rho GTPase activating protein 21	protein-coding	0.181828359559535	0.607098302841826	0.0199385841386724	0.0326810062159821	0.215582557560423	0.396730729978452	0.280811078134363	0.00932338409979857	0.0620513630404476	0.54881067829073	0.643038896246984	0.725543502388253	0.476930721574371	0.558394498995649	0.646656969855628	0.233476267992186	0.0346659350187712	0.0244014877074807	0.0326810062159821	0.466684697887424	0.363859968565408	0.842337210375068	0.815699887126476	0.476930721574371	0.0751560925974782	0.488507548239177	0.233476267992186	0.215582557560423	0.141598907722678	0.0199385841386724	0.00760679975029567	0.181828359559535	0.599821288293056	0.00932338409979857	0.0119850179704641	0.0199385841386724	0.134676133892637	0.0244014877074807	0.553209946324348	1.10024508294626	0.275129337495227	0.986321972700288	-1.82121265011318	0.199648855954818	0.845855978669965
Merged-chr10-128378195-1	chr10	128378145	128378245	+	2.61	1e+24	intron (NM_172790, intron 3 of 27)	intron (NM_172790, intron 3 of 27)	1071	NM_172790	237615	Mm.440177	NM_172790	ENSMUSG00000014498	Ankrd52	6430544C07|G431002C21Rik	ankyrin repeat domain 52	protein-coding	0.181828359559535	0.378750102128844	0.0199385841386724	0.443658752143765	0.00932338409979857	0.00932338409979857	0.416396401079672	0.288448175604311	0.0620513630404476	0.0199385841386724	0.134676133892637	0.17423324912104	0.0119850179704641	0.0199385841386724	0.382157546247578	0.098429838144832	0.0346659350187712	0.0244014877074807	0.0326810062159821	0.00932338409979857	0.00932338409979857	0.00932338409979857	0.34284494388782	0.311697443735554	0.0751560925974782	0.488507548239177	0.00932338409979857	0.00760679975029567	0.830750958512336	0.0199385841386724	0.00760679975029567	0.00932338409979857	0.0820658567978514	0.00932338409979857	0.0119850179704641	0.504934915203365	0.134676133892637	0.445515107608653	0.0620513630404476	-3.24002159641727	0.302385397877753	1	0.675916196623129	0.730619083259034	1
Merged-chr9-56738471-2	chr9	56738419	56738524	+	6.52	1e+34	Intergenic	Intergenic	-53218	NM_181074	235402	Mm.246605	NM_181074	ENSMUSG00000049556	Lingo1	4930471K13Rik|AV148400|LERN1|LINGO-1|Lrrn6a|UNQ201	leucine rich repeat and Ig domain containing 1	protein-coding	0.390170101337298	0.607098302841826	0.86619382032866	0.443658752143765	0.922034552850826	0.544722286593575	0.0119850179704641	0.544722286593575	0.520946909099747	0.345143858159578	0.507682537939329	0.601375682826066	0.695581456960563	0.638795098440696	0.717484570620051	0.721875856429787	0.0346659350187712	0.817320365729263	0.714973787042936	0.741729180798212	0.539528216054417	0.00932338409979857	0.559797456166953	0.0940543234666092	0.0751560925974782	0.488507548239177	0.444517208479669	0.34054016877292	0.00760679975029567	0.788304643199328	0.00760679975029567	0.429516455891764	0.599821288293056	0.42063425769596	0.713402746260841	0.693138471498439	0.134676133892637	0.0244014877074807	0.0620513630404476	0.0184648904879849	1	1	0.0651208784601122	0.90726601139076	1
Merged-chr1-112378863-31	chr1	112378724	112379019	+	24.61871	1.11111111111111e+38	Intergenic	Intergenic	-513953	NM_001081316	319901	Mm.103468	NM_001081316	ENSMUSG00000038702	Dsel	9330132E09Rik|DS-epi2	dermatan sulfate epimerase-like	protein-coding	1.39517761840979	1.48444974145639	1.61122142252511	1.43389508181444	1.61700213933595	1.91717413288615	1.89854080819638	1.96751874346515	1.26645595756359	1.36536471205105	1.52191073206223	1.85751749085851	1.74094087383346	1.75936206360021	1.1992707676709	1.27409792660933	1.29312269318146	1.29506794293965	1.55683233557387	1.3469739423067	1.63587884404065	1.28564508062402	1.32903992255215	1.33444844166337	1.29197033152576	1.59798829549168	1.503962233812	1.25178899154337	1.55400318225583	1.57329144869284	1.15849226213804	0.788304643199328	1.00410724246612	0.42063425769596	0.34284494388782	0.233476267992186	0.134676133892637	0.445515107608653	0.0620513630404476	0.572943130377928	0.164819215368315	0.872915080718465	0.166253372003184	0.612365060128538	1
Merged-chr6-128807123-24	chr6	128806893	128807318	+	23.756666	1.1101000100011e+38	Intergenic	RLTR13D3|LTR|ERVK	-18464	NM_001159904	17059	Mm.480764	NM_008527	ENSMUSG00000030325	Klrb1c	AI462337|CD161|Ly-59|Ly55c|Ly59|NK-RP1|NK1.1|NKR-P1.9|NKRP1|NKRP140|Nk-1|Nk-1.2|Nk1|Nk1.2|Nkrp1c|ly-55c	killer cell lectin-like receptor subfamily B member 1C	protein-coding	0.933325158385489	0.917344771443528	1.20329687620569	1.13394660835587	1.60151091786117	1.52321153757752	1.35713333912035	1.44673309859763	1.3473256029445	1.26720226602692	1.43102677917211	1.21833750541257	1.30021980430672	1.30691142574171	1.05889754106211	0.940168269450045	1.25612927818398	1.41003115504987	0.868702139763776	1.1886729963771	1.09407394354812	1.17096848776158	1.21451144932117	1.00133759666144	1.17547930343137	1.06449954215081	1.02131321994474	1.26190081625703	1.08905205833636	1.16014818695418	1.31839165179046	1.58339371851313	1.73181171433896	1.67788464218671	1.63464344139824	1.69612620135596	1.6820691723454	1.73855726270192	1.70326251000203	0.395384098635618	0.480540850260345	1	0.290519786419225	0.482351105735911	0.990780990537181
Merged-chr10-123153440-1	chr10	123153359	123153522	+	8.22	100000000000	intron (NM_027604, intron 6 of 21)	intron (NM_027604, intron 6 of 21)	43579	NM_027604	14479	Mm.244209	NM_027604		Usp15	4921514G19Rik|AI327321|E430033I05Rik|Gcap18	ubiquitin specific peptidase 15	protein-coding	0.991110350834824	0.817666023150535	0.558394498995649	0.946589731701844	0.345143858159578	0.00932338409979857	0.280811078134363	0.544722286593575	0.718712171071084	0.345143858159578	0.00932338409979857	0.601375682826066	0.0119850179704641	0.0199385841386724	0.646656969855628	0.233476267992186	0.0346659350187712	0.671116054284948	0.483066967183316	0.181828359559535	0.155210339898552	0.136934271755591	0.127885933302649	0.0940543234666092	0.0751560925974782	0.0119850179704641	0.233476267992186	0.0940543234666092	0.00557651139010016	0.0199385841386724	0.00760679975029567	0.181828359559535	0.599821288293056	0.198829939879819	0.0119850179704641	0.575365105476118	0.9544151941059	0.952032083798216	0.553209946324348	-0.764337403305783	1	1	-1.22286616686576	0.491177356153128	0.993539060865345
Merged-chr7-141154391-1	chr7	141154291	141154491	+	10.3	1e+21	exon (NM_013782, exon 9 of 12)	exon (NM_013782, exon 9 of 12)	14295	NM_001172101	107702	Mm.197493	NM_145135	ENSMUSG00000038650	Rnh1	AW546468|C80305|RNH	ribonuclease/angiogenin inhibitor 1	protein-coding	0.68631118947535	0.607098302841826	0.346312387520258	0.749906445022613	0.547004231757686	0.544722286593575	0.496104039478313	0.817666023150535	0.0620513630404476	0.677031219339408	0.382157546247578	0.601375682826066	0.552405986045271	0.558394498995649	0.382157546247578	0.473601024122542	0.473601024122542	0.0244014877074807	0.0326810062159821	0.181828359559535	0.155210339898552	0.00932338409979857	0.445515107608653	0.311697443735554	0.0751560925974782	0.0119850179704641	0.233476267992186	0.34054016877292	0.654283345820863	0.356401851261549	0.175207326554884	1.19776874303654	1.00410724246612	0.641391693778915	0.665686504240161	0.575365105476118	0.134676133892637	0.445515107608653	0.553209946324348	-1.4196203582216	0.52491142329045	1	0.664040834840917	0.584497441352001	1
Merged-chr6-90820113-33	chr6	90819998	90820205	+	14.324848	1.10110111101111e+38	Intergenic	Intergenic	-9978	NM_001134384	232227	Mm.196943	NM_182784	ENSMUSG00000034312	Iqsec1	AW561907|BC026481|BRAG2|D6Ertd349e|cI-43	IQ motif and Sec7 domain 1	protein-coding	0.978906847837189	1.21175223501206	1.16546825570926	0.946589731701844	1.12310564658814	1.16609340580455	0.940168269450045	1.26645595756359	0.962306142857875	1.19776874303654	1.38192322156703	1.15576865298072	1.00133759666144	1.35947525322809	1.09176547641064	1.15332535550558	1.25612927818398	0.817320365729263	1.27667393328734	1.01197183427375	1.37730937608709	0.983215822069935	1.23409935752281	1.25612927818398	1.46118483882769	0.922034552850826	1.10885038381495	1.12724471410264	0.920493695595725	0.788304643199328	1.1348880113705	1.42597722250716	1.37967778623658	1.40569381600305	1.51404849690267	1.62848183977586	1.49431850169919	1.58889149910753	1.55631821053792	-0.0273548105514434	1	1	-0.840881683933907	0.0205830785788599	0.392712215706959
Merged-chr1-159694416-3	chr1	159694342	159694519	+	12.593333	1.11e+09	intron (NM_022312, intron 1 of 22)	intron (NM_022312, intron 1 of 22)	170661	NM_022312	21960	Mm.44701	NM_022312	ENSMUSG00000015829	Tnr	J1-tenascin|TN-R|janusin|restrictin	tenascin R	protein-coding	0.800203298897239	0.7617176861038	0.960633960397151	0.749906445022613	1.29506794293965	1.28620917146639	0.984155688648163	1.11615483013355	0.0620513630404476	0.0199385841386724	0.266796165266322	0.443658752143765	0.0119850179704641	0.558394498995649	0.00932338409979857	0.00932338409979857	0.473601024122542	0.445515107608653	0.0326810062159821	0.181828359559535	0.155210339898552	0.54881067829073	0.127885933302649	0.00557651139010016	0.0751560925974782	0.275430426290908	0.233476267992186	0.0940543234666092	0.00557651139010016	0.0199385841386724	0.378750102128844	0.00932338409979857	0.0820658567978514	0.00932338409979857	0.0119850179704641	0.0199385841386724	0.134676133892637	0.0244014877074807	0.378750102128844	1.71115359910703	0.572842032783923	1	0.819373235223812	0.705187728681736	1
Merged-chr5-134584097-18	chr5	134583921	134584215	+	23.571112	1.00010001100111e+34	intron (NM_020022, intron 1 of 10)	intron (NM_020022, intron 1 of 10)	1378	NM_020022	19718	Mm.332739	NM_020022		Rfc2	2610008M13Rik|40kDa|AI326953|Recc2	replication factor C (activator 1) 2	protein-coding	0.725161531189349	1.16302246043151	0.988234552090171	0.618664703665152	1.25681345607224	1.16609340580455	1.05960796120883	1.05417733121464	1.19742111038537	0.54881067829073	0.846547244821697	0.725543502388253	0.830416788118477	0.690097257777185	0.717484570620051	0.881190014309572	0.911655317890852	0.817320365729263	0.984155688648163	0.922034552850826	0.966555695100964	0.812613560554445	1.13834892989216	1.15672557533307	0.916318205716447	0.922034552850826	0.736775770878233	1.02476180100364	0.429516455891764	0.87261066058355	0.925626789493564	1.66743772260535	1.76418028348842	1.47171844385887	1.46834997266914	1.75769603807892	1.77376224673663	1.82822428202613	1.80601403435419	0.493886044781516	0.522946365834159	1	-0.699120899954434	0.159323136863729	0.807838193672807
Merged-chr2-160657988-30	chr2	160657669	160658164	+	31.103334	1.11111011111111e+38	intron (NM_009408, intron 2 of 20)	B3|SINE|B2	12019	NM_009408	21969	Mm.217233	NM_009408	ENSMUSG00000070544	Top1	AI467334|D130064I21Rik|Top-1	topoisomerase (DNA) I	protein-coding	1.62999233764023	1.74898371370146	1.63408193931181	1.59256756609065	1.82517167915239	1.94786760800382	1.84751545485748	2.00834834070172	1.65849831191907	1.57076660684804	1.51124669370511	1.58760487325917	1.63822706647873	1.80490336050178	1.65126378063994	1.62635870520629	1.53861331014732	1.46950463427907	1.4936273291508	1.63552862812513	1.53652339833767	1.54279047113062	1.45016110552844	1.39199050986175	1.42340298540192	1.59798829549168	1.54619463681344	1.67537839126966	1.60971516445297	1.6103329878926	1.61700213933595	0.00932338409979857	0.599821288293056	0.760794236402048	0.75736845669266	0.844448885499102	0.702009168059454	0.445515107608653	0.803558541022243	-0.164489988958837	0.616819459303862	1	0.606945942665837	0.0368125410377463	0.508225109049839
Merged-chr4-83407926-15	chr4	83407712	83408095	+	27.34	1.1010000001e+37	Intergenic	LTRIS4|LTR|ERV1	-9841	NM_029949	77634	Mm.271985	NM_029949	ENSMUSG00000028483	Snapc3	1810020H02Rik|4930558A07Rik|5031401C21Rik|AI414457|E030018J20Rik	small nuclear RNA activating complex, polypeptide 3	protein-coding	1.5457550014612	1.37602787125739	1.55529711448671	1.51666985306485	1.36704082768391	1.32688719849067	1.7731160317308	1.2198211793202	1.46163081148649	1.47901646844493	1.57635922809081	1.39185295686586	1.64316530676582	1.77138474015829	1.00410724246612	0.990218112265388	1.29312269318146	1.29506794293965	1.21759112144339	1.46205909157352	0.773022065213594	1.00793664995794	0.65260339228053	0.874300623007196	0.773022065213594	0.922034552850826	1.24366156247553	0.873000939784802	1.0623494248193	1.06602906180811	0.787223430992218	0.429516455891764	0.599821288293056	0.835414532114563	0.544722286593575	0.781179550486502	0.702009168059454	0.886230710650756	0.0620513630404476	0.481247889382693	0.490188035162435	1	0.804728869020824	0.150358263291153	0.796547483411077
Merged-chr18-5932539-56	chr18	5931830	5933173	+	64.400894	1.11111111111111e+38	Intergenic	Intergenic	203597	NM_029277	75415	Mm.239675	NM_029277	ENSMUSG00000041225	Arhgap12	2810011M08Rik	Rho GTPase activating protein 12	protein-coding	2.31557672227431	2.3099807013496	2.04353793659944	2.29204368300404	1.55708193839285	1.50802659181869	1.50157215316713	1.44673309859763	2.02319824051432	2.29236458108594	2.14485066139603	2.1959578070359	2.20550611584526	2.11366312737553	1.97746661397269	2.11898657780769	2.20295223514051	2.0837888932989	2.10693208902172	2.12587322653564	2.08580424073661	1.70894432648364	2.25754142367191	2.30339559569615	2.33130525765013	2.31165863255041	2.25857242045044	1.94323737854681	2.0163916774516	1.96034053398049	1.79155168643063	2.37585664075698	2.37762842283251	2.02891950670203	2.05334793189418	1.82664018286745	1.64308656081526	1.63665272910085	1.62848183977586	-0.487400531699021	0.186363069204853	0.9054944684408	-1.27561447266147	1.41107802053613e-08	8.47029477547587e-06
Merged-chr11-34226303-1	chr11	34226253	34226353	+	2.43	1e+24	TTS (NM_033374)	TTS (NM_033374)	-18214	NM_023907	14233	Mm.32926	NM_023907	ENSMUSG00000047861	Foxi1	5830401E05Rik|FREAC6|Fkh10|HFH-3|Hfh3	forkhead box I1	protein-coding	0.00932338409979857	0.0199385841386724	0.0199385841386724	0.0326810062159821	0.429516455891764	0.00932338409979857	0.0119850179704641	0.00932338409979857	0.0620513630404476	0.0199385841386724	0.00932338409979857	0.537159814253894	0.0119850179704641	0.368794021266208	0.00932338409979857	0.233476267992186	0.0346659350187712	0.0244014877074807	0.0326810062159821	0.00932338409979857	0.00932338409979857	0.00932338409979857	0.266796165266322	0.00557651139010016	0.0751560925974782	0.0119850179704641	0.00932338409979857	0.0940543234666092	0.773895541194003	0.356401851261549	0.00760679975029567	0.0751560925974782	0.0820658567978514	0.00932338409979857	0.34284494388782	0.0199385841386724	0.134676133892637	0.445515107608653	0.0620513630404476	-1.99827367706992	1	1	1.63639634006076	0.335015129460135	0.930779260794889
Merged-chr5-109850425-1	chr5	109850375	109850475	+	6.36	100000000	Intergenic	Lx6|LINE|L1	-16283	NR_027964	667213	Mm.454429	NR_027964	ENSMUSG00000105044	Gm10416	EG667213|ENSMUSG00000072761	zinc finger protein pseudogene	pseudo	0.00932338409979857	0.7617176861038	0.0199385841386724	0.0326810062159821	0.672979446836147	0.976334061146363	0.165793864884208	0.445515107608653	0.0620513630404476	0.677031219339408	0.00932338409979857	0.17423324912104	0.476930721574371	0.368794021266208	0.00932338409979857	0.233476267992186	0.0346659350187712	0.0244014877074807	0.0326810062159821	0.181828359559535	0.155210339898552	0.00932338409979857	0.00557651139010016	0.0940543234666092	0.553209946324348	0.488507548239177	0.233476267992186	0.0940543234666092	0.084837502437866	0.0199385841386724	0.00760679975029567	0.181828359559535	0.0820658567978514	0.0900713481469922	0.181828359559535	0.378750102128844	0.702009168059454	0.0244014877074807	0.0620513630404476	0.572752689249894	1	1	-0.121628015539468	0.773979809932701	1
Merged-chr8-95717095-6	chr8	95716964	95717264	+	7.656667	1.0000001e+34	intron (NM_001035123, intron 4 of 6)	intron (NM_001035123, intron 4 of 6)	1201	NM_001035123	66083	Mm.261321	NM_001035123	ENSMUSG00000031671	Setd6	0610039J04Rik|3110004G14Rik|AI413388|C76402	SET domain containing 6	protein-coding	0.868344386914123	0.917344771443528	0.86619382032866	0.695581456960563	1.13311248924943	1.19298588005026	0.777184472631029	1.46205909157352	0.858756164994939	0.915922165298707	0.789626183028141	0.601375682826066	0.695581456960563	0.368794021266208	1.02131321994474	0.940168269450045	0.911655317890852	0.0244014877074807	0.483066967183316	0.96540310476302	0.539528216054417	0.737991787543057	0.778700079110863	0.874300623007196	0.773022065213594	0.488507548239177	1.00329478447918	0.553209946324348	1.14245564501804	0.975532487933986	0.175207326554884	0.429516455891764	1.00410724246612	0.702009168059454	0.75736845669266	0.575365105476118	1.10885038381495	0.844448885499102	0.963709968025386	-0.316667766464283	0.622105989048868	1	0.196204651684623	0.805594152304226	1
Merged-chr17-9968202-18	chr17	9967996	9968405	+	21.562778	1.010101111111e+34	Intergenic	Intergenic	-192334	NR_045433	71092	Mm.243827	NR_045433		4930452A19Rik	4933424P20Rik	RIKEN cDNA 4930452A19 gene	ncRNA	0.649691699734329	1.23030280640527	0.787223430992218	0.618664703665152	1.27648873320067	1.58451862939561	1.33487984858078	1.38157923838294	1.04122270995745	0.973675400771864	1.55279485156246	1.73099797525025	1.55622238905962	1.50111425169108	1.00410724246612	0.940168269450045	1.11459303358156	1.08384019721051	1.15065410399229	1.78954503021989	1.60599681289541	1.13377798800933	1.00547527472388	1.21117656431871	1.17547930343137	1.20315786632091	1.33006110822538	1.48284674723542	1.60971516445297	1.59171875298116	1.10199160855726	0.920493695595725	0.599821288293056	0.817666023150535	1.04375601398514	0.575365105476118	0.702009168059454	0.445515107608653	0.553209946324348	1.93540218938638	0.000552630762991529	0.0898621262723048	1.14023784391384	0.00720375215649304	0.225757089084468
Merged-chr3-82731795-3	chr3	82731705	82731875	+	6.273333	1e+28	Intergenic	RLTR28|LTR|ERVL	144693	NM_001277170	633285	Mm.265114	NM_001146328		Rbm46	EG633285|ENSMUSG00000033882|Gm761	RNA binding motif protein 46	protein-coding	0.778700079110863	0.378750102128844	0.689511446852129	0.857724253110303	0.641391693778915	0.396730729978452	0.886893833111307	0.544722286593575	0.65260339228053	0.345143858159578	0.586547526070671	1.0333508237722	0.27782012043866	0.690097257777185	0.165793864884208	0.00932338409979857	0.0346659350187712	0.0244014877074807	0.483066967183316	0.00932338409979857	0.363859968565408	0.899668548935524	0.523466855698508	0.476930721574371	0.0751560925974782	0.922034552850826	0.00932338409979857	0.553209946324348	0.464282149038289	0.544722286593575	0.34054016877292	0.00932338409979857	0.0820658567978514	0.198829939879819	0.713402746260841	0.0199385841386724	0.702009168059454	0.0244014877074807	0.0620513630404476	2.93204753665814	0.116744457758889	0.800632299809242	0.475089008197881	0.545806004743387	1
Merged-chr5-101364201-17	chr5	101364076	101364312	+	13.76353	1.110110111111e+38	Intergenic	Intergenic	300517	NM_144955	18096	Mm.193072	NM_144955		Nkx6-1	NKX6A|Nkx6.1	NK6 homeobox 1	protein-coding	0.886230710650756	0.991110350834824	0.787223430992218	0.857724253110303	0.641391693778915	0.787223430992218	0.703639608077371	0.817666023150535	1.16986963819295	1.51149678003442	1.00463125841834	1.29060391602035	1.13377798800933	1.13377798800933	1.05889754106211	1.27409792660933	1.6423354844424	1.20315786632091	1.15065410399229	0.922034552850826	0.930266416772501	1.21644892373643	0.881616949508853	1.37688666842426	1.38393279482886	1.30734185435044	1.24366156247553	1.02476180100364	0.382157546247578	0.87261066058355	0.702009168059454	0.759925048466671	0.0820658567978514	0.00932338409979857	0.0119850179704641	0.0199385841386724	0.134676133892637	0.0244014877074807	0.0620513630404476	-1.07167127905662	0.0483064533981393	0.644121981202948	-1.28578245796776	0.0108274934670832	0.283189209534169
Merged-chr11-117655617-14	chr11	117655189	117656129	+	18.943571	1.00011110010001e+25	intron (NM_198022, intron 1 of 21)	CpG	1370	NM_198022	217351	Mm.40272	NM_198022	ENSMUSG00000025571	Tnrc6c	9930033H14Rik|mKIAA1582	trinucleotide repeat containing 6C	protein-coding	1.40141709759577	1.27423550118481	1.46465362430478	1.39284072015109	1.45861867177464	1.39077635735902	1.12724471410264	1.50286397108577	1.26645595756359	1.2127362566718	1.2198211793202	1.32259611630407	1.09354733214563	1.09407394354812	1.44796364454161	1.38629646767239	1.05661480367756	1.44070843097167	1.41890179078856	1.16188565963996	1.47050142964213	1.27449489526445	1.3009802733563	1.43017818270993	1.23833610186217	1.35187674705874	1.24366156247553	1.12724471410264	1.25878302176488	1.11643916275318	1.43814910076276	1.67139446474068	1.72318310153833	1.69729455052052	1.72994105574333	1.81209655116391	1.82448645094182	1.68623116833059	1.68386467040351	-0.143679223485564	0.856685234753345	1	-0.293204635704648	0.430792080775444	0.972907266627915
Merged-chr1-138086010-25	chr1	138085929	138086116	+	13.3232	1.0101100100111e+38	intron (NM_001268286, intron 16 of 28)	MLT1C|LTR|ERVL-MaLR	89104	NM_001111316	19264	Mm.391573	NM_011210	ENSMUSG00000026395	Ptprc	B220|CD45R|Cd45|L-CA|Ly-5|Lyt-4|T200|loc	protein tyrosine phosphatase, receptor type, C	protein-coding	1.25612927818398	1.27423550118481	1.36577556671184	1.18587305770021	1.49823774290318	1.56567863879286	1.20315786632091	1.54433386732481	1.04122270995745	0.915922165298707	1.09947747259935	1.08905205833636	1.2184922109677	0.690097257777185	1.23409935752281	0.940168269450045	0.674323280840426	1.14271974647034	1.07460579512202	0.933325158385489	0.930266416772501	1.08062619304267	1.13083157898098	0.96540310476302	0.916318205716447	0.858093881893908	1.00329478447918	0.860924028171202	0.382157546247578	1.11643916275318	0.72101498318878	1.29387864923041	1.20198598383086	1.19139736884016	1.40141709759577	1.30734185435044	1.26372670276195	1.43406234137229	1.46526697709316	-0.0279936930250272	1	1	-0.632650024866128	0.299399037790296	0.914795510906297
Merged-chr3-97256155-21	chr3	97256024	97256248	+	12.637143	1.100110110001e+38	Intergenic	Intergenic	-28772	NM_029933	77578	Mm.226175	NM_029933	ENSMUSG00000038256	Bcl9	2610202E01Rik|8030475K17Rik|A330041G23Rik|Gm130	B cell CLL/lymphoma 9	protein-coding	1.38454994765855	1.25328657493524	1.3256538044371	1.33460119791258	0.847098531375322	0.787223430992218	0.886893833111307	0.817666023150535	1.38207908678233	1.35187674705874	1.20487980129073	1.35114789786981	0.773022065213594	0.96540310476302	1.34929089686117	1.08124413037872	1.29312269318146	0.926143731739316	1.07460579512202	1.10354457565274	0.665686504240161	1.09921004879887	1.01818514064442	1.09947747259935	0.916318205716447	0.858093881893908	0.801513874666575	0.844448885499102	0.857724253110303	0.788304643199328	0.82095824076528	1.03522000394152	0.0820658567978514	0.857724253110303	0.943198993840405	1.03761883466329	0.134676133892637	1.36556536173085	1.46526697709316	-0.664338439291833	0.149127524010352	0.858962120505251	-0.560238428586188	0.239006131418206	0.872886385932906
Merged-chr2-31711839-2	chr2	31711783	31711895	+	6.705	1e+21	intron (NM_001283047, intron 2 of 11)	B3|SINE|B2	23302	NM_001283046	11350	Mm.1318	NM_009594	ENSMUSG00000026842	Abl1	AI325092|Abl|E430008G22Rik|c-Abl	c-abl oncogene 1, non-receptor tyrosine kinase	protein-coding	0.00932338409979857	0.0199385841386724	0.0199385841386724	0.0326810062159821	0.00932338409979857	0.00932338409979857	0.0119850179704641	0.288448175604311	0.0620513630404476	0.0199385841386724	0.00932338409979857	0.17423324912104	0.0119850179704641	0.0199385841386724	0.00932338409979857	0.00932338409979857	0.0346659350187712	0.0244014877074807	0.0326810062159821	0.00932338409979857	0.155210339898552	0.210208099284808	0.34284494388782	0.476930721574371	0.553209946324348	0.275430426290908	0.233476267992186	0.00760679975029567	0.084837502437866	0.0199385841386724	0.00760679975029567	1.03522000394152	1.07171809258791	0.99297781084976	0.817666023150535	0.903282528308353	0.134676133892637	0.445515107608653	0.0620513630404476	2.64965821094494	0.540397879132497	1	-1.7045192079468	0.280040975844439	0.901523868827769
Merged-chr1-155281683-39	chr1	155281477	155281817	+	34.333332	1.11111111111111e+38	intron (NM_011273, intron 14 of 14)	intron (NM_011273, intron 14 of 14)	122944	NM_021433	58244	Mm.66264	NM_021433		Stx6	2310039E05Rik|2410005I16Rik|AA437559|AI415714|AI845861	syntaxin 6	protein-coding	1.76585488397596	1.74105425985074	1.70430289674988	1.82300959861689	1.74395532225086	1.81631159503732	1.6294290464384	1.72994105574333	1.3473256029445	1.60656596120934	1.61993752897443	1.77742731802743	1.56196344841364	1.78321136667226	1.47265314253323	1.42597722250716	1.5972940236901	1.56184047358681	1.37666323739389	1.59749761914219	1.69388179044904	1.56235851679849	1.52696448379452	1.44456898589445	1.69226907508558	1.53778968170824	1.6820691723454	1.55971303497236	1.70298996755138	1.7705419034762	1.72501270383434	1.64931012738375	1.69663310489347	1.61331344128684	1.67348396695042	1.73317363734082	1.71598772402616	1.66159199905739	1.67364285743347	0.328112710544529	0.351897473622892	1	0.348742042805842	0.287620214366166	0.90663427882245
Merged-chr17-57247736-94	chr17	57246750	57248891	+	212.509995	1.11111111111111e+38	promoter-TSS (NM_001308074)	promoter-TSS (NM_001308074)	-131	NM_030084	78308	Mm.28468	NM_030084	ENSMUSG00000005823	Gpr108	1810015L19Rik|AA589464|C79132|Lustr2	G protein-coupled receptor 108	protein-coding	2.83041575431995	2.83940857374133	2.85245234321387	2.8346196923054	2.81751096911218	2.85468230702306	2.83818962807006	2.79147249147206	2.81055022143216	2.81134621463529	2.85159020059255	2.8468156903337	2.86635032639872	2.81544256796696	2.80543598416233	2.78431999614924	2.86635032639872	2.86763248118768	2.78374548818285	2.90128212546685	2.81727245953865	2.74959752697612	2.83292334026278	2.79306003160656	2.79280486257302	2.83940857374133	2.78049722977722	2.866776912165	2.80362403460283	2.79876872724564	2.72039817002625	2.72039817002625	2.69354908766396	2.69638254712879	2.69277879126707	2.65593246461839	2.7560205190777	2.64709306488906	2.60625554963175	-0.36881710915342	0.153164317296885	0.86270185678248	-0.310051240023706	0.170230627087874	0.819666345000248
Merged-chr4-19870621-4	chr4	19870514	19870821	+	13.75	1.111e+10	Intergenic	Intergenic	51899	NM_175406	242341	Mm.19298	NM_175406	ENSMUSG00000028238	Atp6v0d2	1620401A02Rik|AI324824|V-ATPase	ATPase, H+ transporting, lysosomal V0 subunit D2	protein-coding	0.582922620780328	0.378750102128844	0.929923374061988	0.443658752143765	1.19374241835426	1.36704082768391	1.30133264260904	1.53047372449542	0.718712171071084	0.345143858159578	0.134676133892637	0.443658752143765	0.599821288293056	0.0199385841386724	0.165793864884208	0.00932338409979857	0.911655317890852	0.0244014877074807	0.0326810062159821	0.00932338409979857	0.539528216054417	0.00932338409979857	0.34284494388782	0.311697443735554	0.553209946324348	0.611245272874197	0.233476267992186	0.215582557560423	0.602526878951387	0.0199385841386724	0.42063425769596	0.429516455891764	0.0820658567978514	0.198829939879819	0.34284494388782	0.233476267992186	0.134676133892637	0.0244014877074807	0.803558541022243	-0.892177849430275	0.771772791674222	1	0.36790904558117	0.973247220047133	1
Merged-chr4-145009394-2	chr4	145009321	145009468	+	4.995	1e+30	intron (NM_001276465, intron 67 of 69)	intron (NM_001276465, intron 67 of 69)	116257	NM_011303	20148	Mm.14063	NM_011303	ENSMUSG00000066026	Dhrs3	Rsdr1|retSDR1	dehydrogenase/reductase (SDR family) member 3	protein-coding	0.311697443735554	0.378750102128844	0.0199385841386724	0.443658752143765	0.215582557560423	0.544722286593575	0.0119850179704641	0.288448175604311	0.380760741805146	0.54881067829073	0.134676133892637	0.17423324912104	0.27782012043866	0.484183400254559	0.646656969855628	0.233476267992186	0.473601024122542	0.0244014877074807	0.714973787042936	0.00932338409979857	0.363859968565408	0.00932338409979857	0.866500022987809	0.0940543234666092	0.916318205716447	0.161564776243365	0.567393606745233	0.27782012043866	0.633821384924894	0.941952633185069	0.512046642326883	0.759925048466671	0.599821288293056	0.950159764728237	0.713402746260841	0.737991787543057	0.702009168059454	0.0244014877074807	0.803558541022243	-1.44372237309184	0.443965344305013	1	-0.14409794735416	0.92860797664548	1
Merged-chr1-98559695-17	chr1	98559587	98559819	+	12.101176	1.111101111111e+34	Intergenic	RMER16-int|LTR|ERVK	138579	NM_027584	70866	Mm.389164	NM_027584	ENSMUSG00000026336	Slco6d1	4921511I05Rik	solute carrier organic anion transporter family, member 6d1	protein-coding	0.826403855901872	0.952032083798216	0.558394498995649	0.749906445022613	0.102734714849592	0.649691699734329	0.777184472631029	0.288448175604311	0.520946909099747	1.08905205833636	1.00463125841834	0.907643610088465	1.0584739076696	1.24488245106692	0.68631118947535	1.15332535550558	1.05661480367756	1.08384019721051	0.984155688648163	1.15332535550558	1.45740569688871	1.60389898981219	1.26517392908711	1.23156770707452	1.10280875467322	1.22847276444639	1.20929491845747	1.1992707676709	1.38323479641997	1.36901283506102	1.45544475034274	0.575365105476118	0.0820658567978514	0.00932338409979857	0.544722286593575	0.0199385841386724	0.134676133892637	0.0244014877074807	0.0620513630404476	1.45498767383585	0.00590584624711741	0.299787087126143	0.378442680612283	0.240776715610914	0.874896650254942
Merged-chr9-69673096-26	chr9	69672980	69673196	+	12.068461	1.10011011111111e+38	Intergenic	Intergenic	87852	NM_022378	64290	Mm.440890	NM_022378	ENSMUSG00000059246	Foxb1	C43|Fkh5|Foxb1a|Foxb1b|Hfh-e5.1|Mf3|Twh	forkhead box B1	protein-coding	1.049123025418	1.40685539556419	1.16546825570926	0.749906445022613	1.08267308962524	1.16609340580455	1.26517392908711	1.1711710174258	1.19742111038537	1.31839165179046	1.088480180098	1.23833610186217	1.48130589056259	1.24488245106692	0.987449712275865	1.18677511267004	1.16491530491326	0.877441655629133	1.07460579512202	1.32947529261859	1.09407394354812	1.3241687794563	0.866500022987809	1.07171809258791	1.46118483882769	1.06449954215081	1.10885038381495	1.15332535550558	0.967736287836064	1.16014818695418	1.17004358758508	0.181828359559535	0.0820658567978514	0.42063425769596	0.0119850179704641	0.0199385841386724	0.702009168059454	0.663890664626893	0.0620513630404476	0.66513490022341	0.160402690330957	0.868094493809401	-0.00578070723299404	0.829297977892979	1
Merged-chr10-13323249-1	chr10	13323185	13323313	+	5.48	100000000000	intron (NM_001195065, intron 1 of 12)	intron (NM_001195065, intron 1 of 12)	911	NM_001195096	215789	Mm.283359	NM_001033257	ENSMUSG00000062866	Phactr2	AV158170|BC012871	phosphatase and actin regulator 2	protein-coding	0.826403855901872	0.817666023150535	0.558394498995649	0.749906445022613	0.00932338409979857	0.396730729978452	0.703639608077371	0.00932338409979857	0.962306142857875	0.77830292239274	0.266796165266322	0.443658752143765	0.552405986045271	0.0199385841386724	0.592852140161625	0.619142333661017	0.473601024122542	0.581574354495984	0.0326810062159821	0.416396401079672	0.00932338409979857	0.210208099284808	0.189466840002454	0.68631118947535	0.773022065213594	0.611245272874197	0.663890664626893	0.00760679975029567	0.0381715905868842	0.356401851261549	0.42063425769596	0.674323280840426	0.0820658567978514	0.702009168059454	0.817666023150535	0.378750102128844	0.134676133892637	0.0244014877074807	0.0620513630404476	-1.24716707591874	0.350128422977118	1	-1.14853780403629	0.341097177201498	0.931882798290452
Merged-chr6-127561510-71	chr6	127561006	127562011	+	71.954224	1.11111111111111e+38	Intergenic	Intergenic	-16467	NM_001033464	381812	Mm.296093	NM_001033464	ENSMUSG00000061414	Cracr2a	Efcab4b|Gm1073|Gm462	calcium release activated channel regulator 2A	protein-coding	2.248064162991	2.1271464182785	2.28130713384043	2.23273197795437	2.32320487671573	2.34916602839016	2.3119951214673	2.33871684677259	2.03016005461873	2.1117051057068	2.19319055924974	2.11433361436361	2.12483361267541	2.07139372397223	2.18922781808231	2.12113131885271	2.05197822571347	2.25259740634907	2.29275932675526	2.21587468579002	2.11047038601547	2.23213349642986	2.07673697041832	2.13856155484054	2.18516721066004	2.05691109444068	2.21108310527295	2.20633017843163	2.12736963360825	2.13896390835218	2.23861511705778	2.26339862955255	2.28365766693443	2.28775493640019	2.32320487671573	2.27556366952523	2.32738532526035	2.22749245336899	2.18865213575198	-0.0418154403165645	0.892593843658959	1	-0.0196580953533031	0.91534130972868	1
Merged-chr16-21996943-2	chr16	21996891	21996996	+	9.26	100000100000	Intergenic	Intergenic	-1401	NM_001289581	239759	Mm.33192	NM_153404	ENSMUSG00000044626	Liph	C130037N08Rik|D16Wsu119e|H06|Lpdlr|P3|PLA1B|lpd1|lpd2|mPA-PLA1	lipase, member H	protein-coding	0.991110350834824	0.378750102128844	0.346312387520258	1.11318322969525	0.00932338409979857	0.175207326554884	0.0119850179704641	0.288448175604311	0.0620513630404476	0.54881067829073	0.539528216054417	0.537159814253894	0.27782012043866	0.690097257777185	0.00932338409979857	0.00932338409979857	0.0346659350187712	0.671116054284948	0.0326810062159821	0.00932338409979857	0.539528216054417	0.601375682826066	0.00557651139010016	0.311697443735554	0.689511446852129	0.275430426290908	0.00932338409979857	0.00760679975029567	0.0381715905868842	0.544722286593575	0.0751560925974782	0.817320365729263	0.599821288293056	0.641391693778915	0.34284494388782	0.0199385841386724	0.134676133892637	0.445515107608653	0.0620513630404476	4.3976096590034	0.0844461539749733	0.74308502840088	-0.583686237205418	0.73967110601307	1
Merged-chr9-15813193-3	chr9	15813079	15813312	+	22.523335	1e+21	Intergenic	Intergenic	61361	NM_145712	244701	Mm.222631	NM_145712	ENSMUSG00000050901	Mtnr1b	Mel-1B-R|Mel1b|Mt2	melatonin receptor 1B	protein-coding	0.00932338409979857	0.0199385841386724	0.0199385841386724	0.0326810062159821	0.215582557560423	0.396730729978452	0.280811078134363	0.288448175604311	0.0620513630404476	0.345143858159578	0.266796165266322	0.443658752143765	0.0119850179704641	0.0199385841386724	0.165793864884208	0.473601024122542	0.0346659350187712	0.445515107608653	0.0326810062159821	0.00932338409979857	0.155210339898552	0.00932338409979857	0.445515107608653	0.595650206564165	0.0751560925974782	0.275430426290908	0.567393606745233	0.00760679975029567	0.0381715905868842	0.544722286593575	0.00760679975029567	1.08615669684157	1.11643916275318	1.58678224197158	1.47913001683098	0.995728266008592	0.134676133892637	0.445515107608653	0.553209946324348	-1.39773117294158	0.68970748535523	1	-1.11395849793023	0.618758701885925	1
Merged-chr15-80468090-1	chr15	80468040	80468140	+	6.13	1000000000	intron (NM_001163189, intron 5 of 5)	B4A|SINE|B4	92380	NM_001163189	383075	Mm.297626	NM_001163189	ENSMUSG00000050439	Enthd1	Gm1242|Gm86	ENTH domain containing 1	protein-coding	0.00932338409979857	0.0199385841386724	0.346312387520258	0.0326810062159821	0.847098531375322	0.544722286593575	0.0119850179704641	0.871747970656435	0.0620513630404476	0.0199385841386724	0.00932338409979857	0.443658752143765	0.0119850179704641	0.0199385841386724	0.00932338409979857	0.00932338409979857	0.0346659350187712	0.0244014877074807	0.0326810062159821	0.00932338409979857	0.363859968565408	0.54881067829073	0.0448302579732339	0.00557651139010016	0.0751560925974782	0.0119850179704641	0.00932338409979857	0.0940543234666092	0.00557651139010016	0.0199385841386724	0.175207326554884	0.00932338409979857	0.0820658567978514	0.00932338409979857	0.0119850179704641	0.0199385841386724	0.134676133892637	0.0244014877074807	0.0620513630404476	3.90348159166949	0.145160292333687	0.853544401712109	0.984024518765372	0.891121948366818	1
Merged-chr14-46771594-1	chr14	46771544	46771644	+	2.34	1e+24	TTS (NM_028222)	TTS (NM_028222)	11053	NM_028222	72391	Mm.272394	NM_028222	ENSMUSG00000037628	Cdkn3	2410006H10Rik|KAP	cyclin-dependent kinase inhibitor 3	protein-coding	0.311697443735554	0.0199385841386724	0.0199385841386724	0.0326810062159821	0.00932338409979857	0.00932338409979857	0.0119850179704641	0.00932338409979857	0.0620513630404476	0.345143858159578	0.198829939879819	0.311697443735554	0.27782012043866	0.368794021266208	0.165793864884208	0.00932338409979857	0.0346659350187712	0.445515107608653	0.0326810062159821	0.00932338409979857	0.716946877958694	0.390170101337298	0.189466840002454	0.311697443735554	0.0751560925974782	0.0119850179704641	0.00932338409979857	0.00760679975029567	0.741729180798212	0.0199385841386724	0.175207326554884	0.00932338409979857	0.766043652318722	0.42063425769596	0.181828359559535	0.378750102128844	0.134676133892637	0.279567551777268	0.0620513630404476	2.57402140704944	0.19040342365067	0.910297445964096	0.942644133606324	0.693763907881707	1
Merged-chr6-43655074-33	chr6	43654818	43655436	+	69.418182	1.11111111111111e+38	intron (NM_001311111, intron 2 of 7)	intron (NM_001311111, intron 2 of 7)	11151	NM_001311111	29807	Mm.320979	NM_013861	ENSMUSG00000029735	Tpk1	-	thiamine pyrophosphokinase	protein-coding	1.8821822852128	2.00520451107688	1.82754789381872	1.92295148430302	1.59073489538715	1.83138046908791	1.89854080819638	1.65685800971087	2.10584822417624	2.2659859341956	1.98489720840112	2.3031127319815	2.14573198107354	2.22964254893947	1.89969821886697	2.01770718206817	2.04835122642662	2.01403211299831	2.12123240755292	1.88474650381225	2.17617093388142	2.05396365849202	1.81389896590657	1.89889537206676	1.81865869211447	1.9225511926109	2.05026158485975	2.07713485694661	2.08595828847328	2.08577998862696	2.07218417804737	0.871747970656435	0.599821288293056	1.0333508237722	1.13357169366333	1.05930561442089	1.36674146137741	1.56444936076776	1.36536471205105	-0.0630320523527602	0.815055785264536	1	0.559148144536785	0.0164830540690019	0.351834524414037
Merged-chr4-73069847-1	chr4	73069797	73069897	+	3.44	1e+25	Intergenic	Lx3_Mus|LINE|L1	-217213	NM_001199270	353204	Mm.317892	NM_001199270	ENSMUSG00000059343	Aldoart1	4921524E03Rik|Aldo1-ps|Aldo1-ps2|Aldoa-ps2	aldolase 1 A, retrogene 1	protein-coding	0.00932338409979857	0.0199385841386724	0.0199385841386724	0.0326810062159821	0.00932338409979857	0.00932338409979857	0.496104039478313	0.544722286593575	0.0620513630404476	0.0199385841386724	0.00932338409979857	0.00760679975029567	0.0119850179704641	0.368794021266208	0.00932338409979857	0.233476267992186	0.0346659350187712	0.0244014877074807	0.0326810062159821	0.00932338409979857	0.363859968565408	0.390170101337298	0.00557651139010016	0.00557651139010016	0.0751560925974782	0.0119850179704641	0.00932338409979857	0.00760679975029567	0.0381715905868842	0.0199385841386724	0.702009168059454	0.181828359559535	0.0820658567978514	0.00932338409979857	0.0119850179704641	0.0199385841386724	0.134676133892637	0.0244014877074807	0.553209946324348	1.60459504646829	0.48832510348394	1	4.4946362263297	0.138295456231846	0.77940992602054
Merged-chr2-26555343-1	chr2	26555293	26555393	+	9.79	1e+16	Intergenic	Intergenic	-25713	NM_178444	353156	Mm.268933	NM_178444	ENSMUSG00000026921	Egfl7	VE-statin|Zneu1	EGF-like domain 7	protein-coding	0.444517208479669	0.0199385841386724	0.0199385841386724	0.443658752143765	0.345143858159578	0.00932338409979857	0.703639608077371	0.771639667201476	0.520946909099747	0.345143858159578	0.586547526070671	0.00760679975029567	0.0119850179704641	1.04432139495427	0.284629324193249	0.098429838144832	0.0346659350187712	0.0244014877074807	0.0326810062159821	0.00932338409979857	0.665686504240161	0.390170101337298	0.394568655986143	0.311697443735554	0.0751560925974782	0.0119850179704641	0.00932338409979857	0.161564776243365	0.0199385841386724	0.0199385841386724	0.00760679975029567	0.34054016877292	0.0820658567978514	0.34284494388782	0.0119850179704641	0.378750102128844	0.134676133892637	0.663890664626893	0.0620513630404476	1.00577364876436	0.53814440292009	1	-1.0186774658773	0.575022227056735	1
Merged-chr4-132808312-35	chr4	132807913	132808637	+	30.041714	1.01111011111111e+38	Intergenic	Intergenic	-11911	NM_001033308	230787	Mm.290912	NM_001033308	ENSMUSG00000037731	Themis2	ICB-1	thymocyte selection associated family member 2	protein-coding	1.41275035259796	1.13834892989216	1.37666323739389	1.33460119791258	1.51030249799262	1.35729388944404	1.40777294427307	1.1711710174258	1.4172720935301	1.40673952637815	1.6511779867809	1.55937045787898	1.53028843309988	1.38357278157298	1.42021650625825	1.65649173669698	1.42021650625825	1.65773428690128	1.54212008035525	1.73079811312074	1.26190081625703	1.58451862939561	1.56799115995287	1.53758166589481	1.51149678003442	1.49431850169919	1.503962233812	1.58957041232576	1.60599681289541	1.6172013007702	1.62464164487093	1.92444145920295	1.83382826523202	1.83370249217769	1.8474445159667	1.80562241599743	1.80856605264313	1.93192223307853	1.94080720568471	0.234042108663039	0.625780959478349	1	0.105538839581591	0.675957562921862	1
Merged-chr6-134210366-1	chr6	134210285	134210448	+	7.95	100000000000	intron (NM_001303102, intron 3 of 8)	MLT1D|LTR|ERVL-MaLR	174666	NM_007961	14011	Mm.269995	NM_007961	ENSMUSG00000030199	Etv6	AW123102|AW557856|Tel	ets variant 6	protein-coding	0.978906847837189	0.7617176861038	0.0199385841386724	1.02100520133537	0.215582557560423	0.396730729978452	0.0119850179704641	0.00932338409979857	0.520946909099747	0.54881067829073	0.0620513630404476	0.443658752143765	0.552405986045271	0.690097257777185	0.382157546247578	0.378750102128844	0.674323280840426	0.817320365729263	0.483066967183316	0.275430426290908	0.155210339898552	0.00932338409979857	0.127885933302649	0.00557651139010016	0.0751560925974782	0.275430426290908	0.233476267992186	0.00760679975029567	0.0381715905868842	0.0199385841386724	0.00760679975029567	0.181828359559535	0.0820658567978514	0.00932338409979857	0.0119850179704641	0.0199385841386724	0.134676133892637	0.0244014877074807	0.0620513630404476	-1.24440245421567	0.284088635249314	0.993203013887314	-0.106311309267575	1	1
Merged-chr19-30500262-4	chr19	30500170	30500361	+	8.23	1.100000011e+34	Intergenic	Intergenic	39414	NR_003650	546723	Mm.301509	NM_001037169		Ppp1r2-ps3	EG546723|Gm5972	protein phosphatase 1, regulatory (inhibitor) subunit 2, pseudogene 3	pseudo	0.00932338409979857	0.0199385841386724	0.0199385841386724	0.0326810062159821	0.102734714849592	0.00932338409979857	0.280811078134363	0.288448175604311	0.0620513630404476	0.54881067829073	0.715848723966044	0.826403855901872	0.476930721574371	0.368794021266208	0.284629324193249	0.473601024122542	0.473601024122542	0.671116054284948	0.0326810062159821	0.948999211557802	0.248102357303642	1.42765173458972	0.586547526070671	0.818385676318896	0.0751560925974782	0.488507548239177	0.444517208479669	0.783848816733813	0.799340954666359	0.68631118947535	0.942643353347282	0.00932338409979857	0.0820658567978514	0.00932338409979857	0.0119850179704641	0.0199385841386724	0.9544151941059	0.0244014877074807	0.0620513630404476	2.59700378460212	0.00515350464696738	0.28301522806171	0.832460199096113	0.125766326589084	0.763849958194732
Merged-chr10-59928297-3	chr10	59928206	59928397	+	9.973333	1e+21	Intergenic	Intergenic	23469	NM_029083	74747	Mm.21697	NM_029083	ENSMUSG00000020108	Ddit4	5830413E08Rik|AA415483|REDD1|Rtp801|dig2	DNA-damage-inducible transcript 4	protein-coding	0.00932338409979857	0.378750102128844	0.0199385841386724	0.0326810062159821	0.215582557560423	0.544722286593575	0.0119850179704641	0.150258427120233	0.0620513630404476	0.0199385841386724	0.00932338409979857	0.443658752143765	0.0119850179704641	0.0199385841386724	0.0620513630404476	0.00932338409979857	0.0346659350187712	0.0244014877074807	0.0326810062159821	0.00932338409979857	0.00932338409979857	0.496104039478313	0.586547526070671	0.0940543234666092	0.0751560925974782	0.0119850179704641	0.233476267992186	0.0940543234666092	0.580306907225449	0.0199385841386724	0.00760679975029567	1.20945404548937	1.32903992255215	1.14817931761686	1.14610346028795	0.903282528308353	1.2172993382192	0.663890664626893	0.553209946324348	1.26928638124168	0.74231160701005	1	-0.055667267804251	1	1
Merged-chr14-97694452-3	chr14	97694379	97694525	+	8.363333	1.11e+10	Intergenic	ORR1E|LTR|ERVL-MaLR	475313	NM_001038610	13134	Mm.320593	NM_007826	ENSMUSG00000055639	Dach1	Dac|Dach	dachshund 1 (Drosophila)	protein-coding	0.00932338409979857	0.0199385841386724	0.0199385841386724	0.0326810062159821	0.938834312523366	1.0981568180186	0.703639608077371	1.30802767092786	0.718712171071084	0.198829939879819	0.00932338409979857	0.00760679975029567	0.0119850179704641	0.0199385841386724	0.00932338409979857	0.00932338409979857	0.0346659350187712	0.0244014877074807	0.0326810062159821	0.00932338409979857	0.363859968565408	0.210208099284808	0.00557651139010016	0.00557651139010016	0.0751560925974782	0.0119850179704641	0.444517208479669	0.00760679975029567	0.580306907225449	0.356401851261549	0.175207326554884	0.00932338409979857	0.0820658567978514	0.00932338409979857	0.0119850179704641	0.0199385841386724	0.134676133892637	0.0244014877074807	0.0620513630404476	3.23691618687641	0.333498547082313	1	4.56807931439085	0.0864160303184568	0.687971871936957
Merged-chr5-109555867-24	chr5	109555590	109556069	+	10.816667	1.01001001111111e+36	intron (NM_001164735, intron 5 of 7)	CpG-11313	3164	NM_016715	57914	Mm.35771	NM_016715	ENSMUSG00000033467	Crlf2	CRLM2|Ly114|Tpte2|Tslpr	cytokine receptor-like factor 2	protein-coding	0.778700079110863	1.50668546171811	1.42165165480094	0.857724253110303	1.00410724246612	1.37538715789446	1.29060391602035	1.08874413763193	1.11029715505596	1.14245564501804	1.02516711725946	1.21833750541257	1.32285590959092	1.30691142574171	1.23409935752281	1.48673477946944	1.2127362566718	1.24940932561466	1.41890179078856	1.30924031962413	1.12677552178192	1.29913177799979	1.13834892989216	1.36901283506102	1.29197033152576	1.38309582285265	1.41842954057982	1.04156892714728	1.57014663245584	1.30781018808916	1.36049035066748	1.41003115504987	1.32903992255215	1.28564508062402	1.34640907347253	1.47265314253323	1.42085754975593	1.44168449200872	1.54034990545126	-0.197057963879381	0.653930219600329	1	0.19867230031812	0.650192427418921	1
Merged-chr17-28341252-30	chr17	28341048	28341446	+	22.705	1.1101101101111e+38	intron (NM_011566, intron 2 of 12)	CpG	9099	NM_001204156	21678	Mm.6655	NM_011566	ENSMUSG00000002249	Tead3	DTEF-1|ETFR-1|TEAD-3|TEF-5|Tcf13r2	TEA domain family member 3	protein-coding	1.68269257681894	1.48444974145639	1.46465362430478	1.63552862812513	1.72853727368287	1.45861867177464	1.35713333912035	1.68522392423622	1.30985805890895	0.973675400771864	1.46576592404603	1.21833750541257	1.28037433606839	1.27756121254829	1.63839975502669	1.56055182094272	1.51883867657871	1.65773428690128	1.21759112144339	1.48553473000935	1.23833610186217	1.41003115504987	1.42062119657615	1.37688666842426	1.29197033152576	1.56656732116335	1.33835327977265	1.46822438010539	1.20503884599335	1.00329478447918	1.20021749096894	1.478052325732	1.27008235255825	1.49468722439895	1.53587547244957	1.47265314253323	1.10885038381495	1.26122177043828	1.40705378466468	-0.587125228080397	0.10117982642594	0.776616183589671	-0.34538682072191	0.352375752383203	0.936081805251206
Merged-chr9-117931059-2	chr9	117930996	117931123	+	8.27	1.0000000001e+26	Intergenic	Lx2|LINE|L1	-109463	NM_001286508	27215	Mm.92705	NM_013727	ENSMUSG00000039285	Azi2	AA410145|AZ2	5-azacytidine induced gene 2	protein-coding	0.00932338409979857	0.0199385841386724	0.689511446852129	0.0326810062159821	0.215582557560423	0.175207326554884	0.703639608077371	0.00932338409979857	0.718712171071084	0.198829939879819	0.34284494388782	0.00760679975029567	0.773022065213594	1.11643916275318	0.0620513630404476	0.00932338409979857	0.34284494388782	0.445515107608653	0.0326810062159821	0.581574354495984	0.363859968565408	0.702009168059454	0.559797456166953	0.311697443735554	0.553209946324348	0.0119850179704641	0.444517208479669	0.791561163439666	0.500884866567804	0.544722286593575	0.512046642326883	0.00932338409979857	0.0820658567978514	0.00932338409979857	0.0119850179704641	0.0199385841386724	0.134676133892637	0.0244014877074807	0.0620513630404476	2.10743834085032	0.0740000859353149	0.720523998500141	0.704464831471907	0.424858701768299	0.970887779498723
Merged-chr18-11054989-6	chr18	11054794	11055195	+	10.361667	1.000000010011e+38	exon (NM_010258, exon 2 of 7)	exon (NM_010258, exon 2 of 7)	-2427	NR_105023	68434	Mm.57626	NR_105022	ENSMUSG00000097222	1010001N08Rik	-	RIKEN cDNA 1010001N08 gene	ncRNA	1.43478899704032	0.952032083798216	1.088480180098	1.51666985306485	0.641391693778915	0.837498895275809	0.496104039478313	0.445515107608653	1.04122270995745	1.0202558293221	0.789626183028141	1.08905205833636	0.981838637218912	0.86619382032866	1.18804496662804	0.990218112265388	0.990218112265388	1.00547527472388	1.15065410399229	0.674323280840426	0.155210339898552	1.03472877984879	1.00547527472388	1.03591876370073	0.916318205716447	0.714973787042936	1.24366156247553	0.844448885499102	1.03591876370073	0.788304643199328	0.175207326554884	0.920493695595725	1.00410724246612	0.835414532114563	0.990218112265388	0.995728266008592	0.134676133892637	0.791561163439666	1.25178899154337	-1.03427907125663	0.143901565616458	0.853544401712109	-0.559522206239913	0.34902615000977	0.93488595760526
Merged-chr1-175639990-19	chr1	175639838	175640122	+	12.24	1.00110110001101e+37	intron (NM_133809, intron 4 of 14)	intron (NM_133809, intron 4 of 14)	7787	NM_133809	98256	Mm.27217	NM_133809	ENSMUSG00000039783	Kmo	AI046660	kynurenine 3-monooxygenase (kynurenine 3-hydroxylase)	protein-coding	1.00329478447918	1.08721119149195	1.29671176228224	1.08721119149195	1.03591876370073	1.13990101322194	1.39601277158692	0.914979153232913	1.26645595756359	1.36536471205105	0.887832516194811	1.21833750541257	1.53028843309988	1.4410311165382	0.717484570620051	1.20315786632091	1.2755527767889	1.08384019721051	1.07460579512202	1.09585804958802	0.773022065213594	1.41865495934694	0.846547244821697	1.03591876370073	0.773022065213594	1.02000866306314	0.833553875853566	0.844448885499102	0.898521974996037	1.09354733214563	1.24488245106692	0.759925048466671	0.599821288293056	0.950159764728237	0.817666023150535	0.952032083798216	0.702009168059454	1.04787554624505	1.14028243665707	0.267624206827195	0.744403528401471	1	0.513657123507772	0.304271242787568	0.917121005103488
Merged-chr5-140615954-1	chr5	140615904	140616004	+	4.31	1000	TTS (NM_008494)	TTS (NM_008494)	8613	NM_008494	16848	Mm.12834	NM_008494	ENSMUSG00000029570	Lfng	AW061165	LFNG O-fucosylpeptide 3-beta-N-acetylglucosaminyltransferase	protein-coding	0.444517208479669	0.0199385841386724	0.558394498995649	0.443658752143765	0.547004231757686	0.649691699734329	0.496104039478313	0.544722286593575	0.520946909099747	0.0199385841386724	0.34284494388782	0.17423324912104	0.27782012043866	0.0199385841386724	0.68631118947535	0.233476267992186	0.0346659350187712	0.0244014877074807	0.984155688648163	0.466684697887424	0.716946877958694	0.210208099284808	0.445515107608653	0.311697443735554	0.0751560925974782	0.790656152130177	0.00932338409979857	0.215582557560423	0.580306907225449	0.0199385841386724	0.378750102128844	0.575365105476118	0.599821288293056	0.42063425769596	0.34284494388782	0.378750102128844	0.134676133892637	1.00387763111604	0.0620513630404476	0.559227097687403	0.604278086751551	1	0.567669163453644	0.699292593315704	1
Merged-chr2-61345076-11	chr2	61344981	61345202	+	8.621819	1.0001001111111e+38	Intergenic	Intergenic	-233495	NM_011529	21353	Mm.244393	NM_011529	ENSMUSG00000064289	Tank	C86182|E430026L09Rik|I-TRAF	TRAF family member-associated Nf-kappa B activator	protein-coding	0.181828359559535	0.607098302841826	0.86619382032866	0.0326810062159821	0.703639608077371	0.175207326554884	0.608582102206327	0.544722286593575	0.962306142857875	1.06994150291474	0.92727308222281	0.17423324912104	1.0584739076696	0.86619382032866	1.02131321994474	1.29707438944982	0.911655317890852	0.817320365729263	1.11643916275318	0.933325158385489	0.817320365729263	0.812613560554445	0.897171182441964	1.03591876370073	1.23833610186217	0.97525666563647	1.00329478447918	0.938834312523366	0.429516455891764	0.941952633185069	1.09354733214563	0.674323280840426	0.847098531375322	0.00932338409979857	0.34284494388782	0.378750102128844	0.134676133892637	0.791561163439666	0.0620513630404476	-0.635813805660956	0.277240838041948	0.987471739263479	-0.379154265246817	0.41765533583446	0.967509098171435
Merged-chr17-46771238-17	chr17	46771149	46771335	+	10.254705	1.000100010011e+38	Intergenic	B3|SINE|B2	-1393	NM_025966	67101	Mm.358702	NM_025966	ENSMUSG00000062619	2310039H08Rik	-	RIKEN cDNA 2310039H08 gene	protein-coding	0.523466855698508	0.607098302841826	0.689511446852129	0.443658752143765	1.23628853680446	1.16609340580455	1.09615768441687	1.1711710174258	0.718712171071084	0.973675400771864	0.887832516194811	0.601375682826066	0.934642737246235	0.558394498995649	0.943568732351876	0.966555695100964	0.990218112265388	0.817320365729263	0.0326810062159821	1.14245564501804	0.857724253110303	0.390170101337298	0.996603363576903	0.818385676318896	0.773022065213594	0.829662892629418	1.00329478447918	1.08267308962524	0.741729180798212	0.941952633185069	0.760794236402048	1.21820358359625	1.11643916275318	1.29818475984838	1.24538746030908	1.27008235255825	1.29967280886601	1.21488645200369	1.3304744382077	0.047792284366031	1	1	0.209857122099332	0.656331135131449	1
Merged-chr17-87522737-11	chr17	87522549	87523123	+	11.777273	1.001000001e+37	Intergenic	Intergenic	-75901	NM_007589	12314	Mm.329243	NM_007589	ENSMUSG00000036438	Calm2	1500001E21Rik|AL024017	calmodulin 2	protein-coding	1.52191073206223	1.52948663451087	1.4936273291508	1.48284674723542	1.29506794293965	1.28620917146639	1.05960796120883	1.24488245106692	1.16986963819295	1.38393279482886	1.18615613086362	1.27449489526445	0.799340954666359	1.09407394354812	1.17435850179786	1.27409792660933	1.32878605223345	1.14271974647034	1.15065410399229	1.24471079825086	1.23833610186217	0.737991787543057	1.09062411067482	1.03591876370073	1.10280875467322	1.20315786632091	0.96540310476302	0.844448885499102	1.13293007290015	1.00329478447918	0.978906847837189	1.26720226602692	1.11643916275318	0.797005483905279	0.924319761803332	0.878065988879574	1.2172993382192	1.15972663651665	1.29387864923041	-0.329101919200029	0.526196827538972	1	-0.231144769298708	0.626204970781367	1
Merged-chr1-62718420-24	chr1	62718283	62718662	+	20.93375	1.11111111111111e+38	intron (NM_001077404, intron 1 of 16)	intron (NM_001077404, intron 1 of 16)	15155	NM_001077405	18187	Mm.266341	NM_010939	ENSMUSG00000025969	Nrp2	1110048P06Rik|Np-2|Np2|Npn-2|Npn2	neuropilin 2	protein-coding	1.05930561442089	1.1886729963771	0.787223430992218	1.02100520133537	0.763161002931978	0.837498895275809	0.940168269450045	0.990218112265388	1.16986963819295	1.424074364282	1.22738042503905	1.25661865654017	1.28037433606839	1.2127362566718	1.43350668401191	1.56799115995287	1.39010702985112	1.6952934109861	1.4936273291508	1.49989267951076	1.41226646388009	1.44694786911065	1.54034990545126	1.62126588955993	1.34118625436244	1.62999233764023	1.56231571724105	1.53230115435525	1.63358493998532	1.6013154720609	1.67374191596018	0.181828359559535	0.599821288293056	0.547004231757686	0.34284494388782	0.504934915203365	0.702009168059454	0.0244014877074807	0.963709968025386	-0.045063373379344	0.916618637769645	1	0.16270547913811	0.512673624431463	1
Merged-chr13-68032511-5	chr13	68032455	68032566	+	5.71	1.00000000001011e+38	Intergenic	ERVB4_2-LTR_MM|LTR|ERVK	169184	NM_001001185	408058	Mm.177840	NM_001001185	ENSMUSG00000064063	BC048507	-	cDNA sequence BC048507	protein-coding	0.311697443735554	0.7617176861038	0.346312387520258	0.0326810062159821	0.641391693778915	0.396730729978452	0.280811078134363	0.00932338409979857	0.520946909099747	0.54881067829073	0.643038896246984	0.537159814253894	0.857724253110303	0.96540310476302	0.844448885499102	0.473601024122542	0.473601024122542	0.581574354495984	0.714973787042936	0.547004231757686	0.603521474845281	0.842337210375068	0.733170979783928	0.311697443735554	0.916318205716447	0.790656152130177	0.89191636919023	0.576099597308157	0.981838637218912	0.544722286593575	0.962306142857875	0.429516455891764	0.599821288293056	0.0900713481469922	0.0119850179704641	0.378750102128844	0.702009168059454	0.663890664626893	0.714973787042936	0.424150630017156	0.647683747140331	1	0.636848844328962	0.437432082403123	0.974902310441078
Merged-chr5-115189027-15	chr5	115188897	115189113	+	10.989333	1.00011000111e+30	intron (NM_001310712, intron 1 of 5)	intron (NM_001310712, intron 1 of 5)	-2884	NM_001310715	29867	Mm.38551	NM_013879	ENSMUSG00000029544	Cabp1	caldendrin	calcium binding protein 1	protein-coding	0.778700079110863	0.991110350834824	0.86619382032866	0.618664703665152	1.00410724246612	0.68631118947535	1.09615768441687	0.817666023150535	0.962306142857875	0.345143858159578	0.715848723966044	0.907643610088465	0.934642737246235	0.690097257777185	0.382157546247578	0.774582994662855	0.812613560554445	1.00547527472388	0.714973787042936	0.614277743242081	0.857724253110303	0.00932338409979857	0.866500022987809	0.68631118947535	0.553209946324348	0.714973787042936	0.567393606745233	0.714973787042936	0.898521974996037	0.0199385841386724	0.925626789493564	1.31060491681243	1.32903992255215	1.36772879132736	1.36275888838262	1.42340298540192	1.2172993382192	1.45955045149974	1.43017818270993	-0.138138457157243	0.999999999999999	1	0.209584489017451	0.832364176062434	1
Merged-chr2-166293123-1	chr2	166293073	166293173	+	8.49	1000000000000	intron (NR_033467, intron 2 of 2)	intron (NR_033467, intron 2 of 2)	19215	NR_033467	670775	Mm.384326	NR_033467	ENSMUSG00000084840	Gm11468	OTTMUSG00000001131	predicted gene 11468	ncRNA	0.493559492711578	0.523466855698508	0.558394498995649	0.0326810062159821	0.504100501680042	0.175207326554884	0.559797456166953	0.288448175604311	0.0620513630404476	1.0202558293221	0.567393606745233	0.00760679975029567	0.599821288293056	0.690097257777185	0.00932338409979857	0.559797456166953	0.0346659350187712	0.581574354495984	0.0326810062159821	0.181828359559535	0.155210339898552	0.00932338409979857	0.00557651139010016	0.311697443735554	0.689511446852129	0.161564776243365	0.444517208479669	0.0940543234666092	0.00932338409979857	0.356401851261549	0.544722286593575	0.00932338409979857	0.599821288293056	0.198829939879819	0.0119850179704641	0.0199385841386724	0.702009168059454	0.0244014877074807	0.553209946324348	-0.740740257405157	1	1	-0.000796410402642109	0.954166017403638	1
Merged-chr14-55742757-1	chr14	55742707	55742807	+	4.71	1e+33	intron (NM_026819, intron 4 of 8)	intron (NM_026819, intron 4 of 8)	2927	NM_026819	52585	Mm.21623	NM_026819	ENSMUSG00000002332	Dhrs1	1110029G07Rik|AW112170|D14Ertd484e	dehydrogenase/reductase (SDR family) member 1	protein-coding	0.00932338409979857	0.378750102128844	0.346312387520258	0.0326810062159821	0.00932338409979857	0.00932338409979857	0.0119850179704641	0.00932338409979857	0.0620513630404476	0.0199385841386724	0.00932338409979857	0.00760679975029567	0.0119850179704641	0.0199385841386724	0.0620513630404476	0.00932338409979857	0.0346659350187712	0.0244014877074807	0.0326810062159821	0.00932338409979857	0.00932338409979857	0.899668548935524	0.00557651139010016	0.0940543234666092	0.0751560925974782	0.0119850179704641	0.00932338409979857	0.00760679975029567	0.233476267992186	0.0199385841386724	0.00760679975029567	0.00932338409979857	0.0820658567978514	0.00932338409979857	0.0119850179704641	0.0199385841386724	0.544722286593575	0.0244014877074807	0.0620513630404476	2.59862368552424	0.267742334628117	0.983395288493668	1.01313136583388	0.930910442359518	1
Merged-chr5-34223992-2	chr5	34223936	34224049	+	5.605	1e+30	intron (NM_001015039, intron 7 of 12)	intron (NM_001015039, intron 7 of 12)	-36282	NM_010753	17122	Mm.259260	NM_010753	ENSMUSG00000037235	Mxd4	2810410A03Rik|Mad4|bHLHc12	Max dimerization protein 4	protein-coding	0.725161531189349	0.378750102128844	0.346312387520258	0.618664703665152	0.00932338409979857	0.544722286593575	0.0119850179704641	0.288448175604311	0.520946909099747	0.677031219339408	0.804030243557775	0.443658752143765	0.476930721574371	0.787223430992218	0.646656969855628	0.233476267992186	0.598683470498043	1.00547527472388	0.0326810062159821	0.181828359559535	0.539528216054417	0.54881067829073	0.815699887126476	0.651291789140854	0.916318205716447	0.488507548239177	0.663890664626893	0.535877172784499	0.654283345820863	0.356401851261549	0.575365105476118	0.575365105476118	0.0820658567978514	0.547004231757686	0.34284494388782	0.378750102128844	0.702009168059454	0.445515107608653	0.0620513630404476	-0.137807097555054	1	1	-0.581333652397592	0.285056279403541	0.904588246264594
Merged-chr11-72923320-14	chr11	72923199	72923427	+	14.241428	1.01110011e+38	intron (NM_001045536, intron 54 of 54)	intron (NM_001045536, intron 54 of 54)	-37856	NM_016745	53313	Mm.6306	NM_016745	ENSMUSG00000020788	Atp2a3	SERCA3b|Serca3	ATPase, Ca++ transporting, ubiquitous	protein-coding	1.18883304869263	1.16302246043151	0.558394498995649	1.26578926440312	0.763161002931978	0.715848723966044	0.833553875853566	0.544722286593575	1.26645595756359	1.18222324379602	0.877441655629133	0.871747970656435	0.476930721574371	0.368794021266208	1.29547183598258	1.15332535550558	0.990218112265388	1.24940932561466	1.39796787737654	0.832143282996784	1.15972663651665	0.210208099284808	0.96540310476302	0.68631118947535	0.916318205716447	1.02000866306314	0.864452914716595	0.475993829478635	0.799340954666359	0.68631118947535	0.575365105476118	1.44431145776189	1.00410724246612	1.57450892175098	1.53931007377491	1.32577174022562	0.9544151941059	0.791561163439666	0.553209946324348	-0.95782158755671	0.184782962707557	0.904751634380376	-0.604251174274598	0.342678293045446	0.932485165309068
Merged-chr8-12162329-1	chr8	12162279	12162379	+	4.62	1e+32	Intergenic	Intergenic	-223442	NR_027975	434280	Mm.447484	NM_001013812	ENSMUSG00000047935	Gm5607	EG434280	predicted gene 5607	ncRNA	0.00932338409979857	0.0199385841386724	0.0199385841386724	0.0326810062159821	0.102734714849592	0.396730729978452	0.0119850179704641	0.00932338409979857	0.0620513630404476	0.0199385841386724	0.00932338409979857	0.00760679975029567	0.27782012043866	0.0199385841386724	0.00932338409979857	0.00932338409979857	0.0346659350187712	0.0244014877074807	0.0326810062159821	0.00932338409979857	1.12677552178192	0.00932338409979857	0.00557651139010016	0.0940543234666092	0.0751560925974782	0.0119850179704641	0.00932338409979857	0.00760679975029567	0.181828359559535	0.0199385841386724	0.00760679975029567	0.181828359559535	0.0820658567978514	0.00932338409979857	0.665686504240161	0.0199385841386724	0.134676133892637	0.0244014877074807	0.0620513630404476	5.11408170867738	0.0752754624814484	0.720523998500141	1.01312998809037	0.930911505553801	1
Merged-chr7-145246940-3	chr7	145246858	145247017	+	6.846666	1.0000000001e+25	intron (NR_132644, intron 24 of 24)	B4|SINE|B4	37074	NR_132644	233979	Mm.102235	NM_146206	ENSMUSG00000048677	Tpcn2	D830047E22Rik|Gm35086	two pore segment channel 2	protein-coding	0.181828359559535	0.0199385841386724	0.988234552090171	0.0326810062159821	0.429516455891764	0.787223430992218	0.663890664626893	0.00932338409979857	0.718712171071084	0.345143858159578	0.834401492594468	0.601375682826066	0.476930721574371	0.368794021266208	0.473601024122542	0.233476267992186	0.473601024122542	0.445515107608653	0.714973787042936	0.515058749299267	0.466684697887424	0.842337210375068	0.65260339228053	0.68631118947535	0.916318205716447	0.671116054284948	0.363859968565408	0.591930033827289	0.741729180798212	0.0199385841386724	0.925626789493564	0.788304643199328	0.847098531375322	0.00932338409979857	0.0119850179704641	0.378750102128844	0.134676133892637	0.791561163439666	0.963709968025386	1.22248369762351	0.199180272448578	0.921293171342776	0.127886475830331	1	1
Merged-chr19-47004285-8	chr19	47004114	47004379	+	12.765	1.00110000101e+37	intron (NM_001164363, intron 1 of 17)	intron (NM_001164363, intron 1 of 17)	-10452	NM_146100	226180	Mm.276251	NM_146100		Ina	AV028420|NF-66|NF66	internexin neuronal intermediate filament protein, alpha	protein-coding	0.616184223281217	0.378750102128844	0.787223430992218	0.443658752143765	1.00410724246612	0.544722286593575	0.984155688648163	0.817666023150535	0.718712171071084	0.677031219339408	1.38192322156703	0.907643610088465	0.981838637218912	0.991110350834824	0.897171182441964	0.881190014309572	1.2127362566718	1.00547527472388	0.984155688648163	1.19776874303654	0.539528216054417	1.0584739076696	0.586547526070671	1.00133759666144	0.916318205716447	0.922034552850826	0.864452914716595	1.26190081625703	0.698192740120834	0.356401851261549	0.598683470498043	0.429516455891764	0.0820658567978514	1.08267308962524	0.874300623007196	0.575365105476118	0.9544151941059	0.445515107608653	1.20315786632091	0.299096707986139	0.726330383075032	1	0.393722171638259	0.705749049575128	1
Merged-chr1-4493374-21	chr1	4493067	4493660	+	11.429048	1.1001001111111e+38	exon (NM_001289464, exon 3 of 4)	exon (NM_001289464, exon 3 of 4)	3991	NM_001289464	20671	Mm.279103	NM_011441	ENSMUSG00000025902	Sox17	-	SRY (sex determining region Y)-box 17	protein-coding	1.45016110552844	1.1886729963771	1.16546825570926	1.525505541499	1.03591876370073	1.23990749167786	0.984155688648163	0.703639608077371	1.50073612174585	1.52635374480566	1.07991274878452	1.1809073887096	1.23156770707452	1.22814782168908	1.47265314253323	1.58816335162075	1.36217937386459	1.17454707037427	1.27667393328734	1.14245564501804	1.45740569688871	0.927571545809102	1.45861867177464	1.53758166589481	1.54239238115854	1.4841882051518	1.33006110822538	1.16302246043151	1.36556536173085	1.39493674675357	1.36049035066748	1.14914913556406	1.27008235255825	0.835414532114563	0.899668548935524	0.844448885499102	0.134676133892637	0.445515107608653	0.553209946324348	-0.961727706412536	0.0299815397859916	0.557974888628837	-0.711741647639543	0.0189957387900802	0.37763294133566
Merged-chr9-96115753-1	chr9	96115703	96115803	+	6.99	1e+19	Intergenic	ORR1C1|LTR|ERVL-MaLR	-3676	NM_177352	235533	Mm.213651	NM_177352	ENSMUSG00000041440	Gk5	AV095337|C330018K18Rik|G630067D24Rik	glycerol kinase 5 (putative)	protein-coding	0.00932338409979857	0.378750102128844	0.558394498995649	0.0326810062159821	0.00932338409979857	0.396730729978452	0.280811078134363	0.00932338409979857	0.0620513630404476	0.0199385841386724	0.00932338409979857	0.0540990347892632	0.0119850179704641	0.0199385841386724	0.165793864884208	0.098429838144832	0.0346659350187712	0.0244014877074807	0.0326810062159821	0.00932338409979857	0.00932338409979857	0.390170101337298	0.189466840002454	0.0940543234666092	0.0751560925974782	0.0119850179704641	0.00932338409979857	0.00760679975029567	0.0199385841386724	0.356401851261549	0.175207326554884	0.633821384924894	0.0820658567978514	0.760794236402048	0.544722286593575	0.995728266008592	0.86619382032866	0.445515107608653	0.803558541022243	-0.1271081351303	1	1	0.277846560885444	1	1
Merged-chr11-71019548-48	chr11	71018913	71020058	+	219.973541	1.11111111111111e+38	promoter-TSS (NM_025993)	promoter-TSS (NM_025993)	-126	NM_025993	67139	Mm.28227	NM_025993	ENSMUSG00000040599	Mis12	2510025F08Rik|AU044651|Misc12	MIS12 homolog (yeast)	protein-coding	2.54787748769675	2.47818577374561	2.5101254125383	2.5090879632094	2.56260543349657	2.53405129516991	2.50383559579477	2.5238293873393	2.42719944337547	2.3655164726494	2.51725730315308	2.36285394858268	2.37197408583248	2.44438855227519	2.49584969539058	2.47235131710321	2.3743081762229	2.49134474062786	2.48113355214258	2.51155757613428	2.49370557069502	2.53832165508115	2.52809987432551	2.44596300364763	2.43592122653077	2.48275659417021	2.42447257259716	2.55160904164545	2.53726021459897	2.38854298154731	2.49099870509606	2.60843041534756	2.56712710966388	2.53111850885647	2.55289434655884	2.56337714928585	2.6183070047033	2.60213305927534	2.6168417286972	-0.148726023434641	0.582595398706271	1	-0.18999215894169	0.42347581363223	0.97057520350158
Merged-chr15-85315830-18	chr15	85315739	85315902	+	8.896667	1.100100010101e+38	Intergenic	Intergenic	-20561	NM_016843	54138	Mm.248906	NM_016843	ENSMUSG00000016541	Atxn10	AI325283|C77170|E46|Sca10|TEG-169|Tex169	ataxin 10	protein-coding	0.868344386914123	1.13834892989216	0.988234552090171	0.749906445022613	1.1446919897774	0.976334061146363	1.18804496662804	0.990218112265388	0.718712171071084	0.846547244821697	0.676437171517561	0.826403855901872	0.934642737246235	0.23761812796359	1.07624329823917	0.881190014309572	1.19189704790159	0.926143731739316	0.714973787042936	0.948999211557802	0.857724253110303	0.737991787543057	0.913238218090472	0.68631118947535	0.773022065213594	1.02000866306314	0.801513874666575	0.884267914693814	0.773895541194003	0.788304643199328	0.512046642326883	1.18615613086362	0.847098531375322	1.05817783898992	1.0623494248193	1.07936890033872	0.9544151941059	1.3256538044371	1.20315786632091	-0.534188943875722	0.327456395889597	1	0.0493370467311376	0.947072100075012	1
Merged-chr17-66711987-1	chr17	66711922	66712052	+	7.53	1e+33	intron (NM_008984, intron 21 of 30)	intron (NM_008984, intron 21 of 30)	-117365	NM_028998	74556	Mm.218634	NM_028998	ENSMUSG00000024105	Themis3	9130404H23Rik	thymocyte selection associated family member 3	protein-coding	0.00932338409979857	0.378750102128844	0.0199385841386724	0.0326810062159821	0.215582557560423	0.0721869808752107	0.0119850179704641	0.288448175604311	0.0620513630404476	0.0199385841386724	0.382157546247578	0.17423324912104	0.0119850179704641	0.830416788118477	0.165793864884208	0.473601024122542	0.0346659350187712	0.0244014877074807	0.0326810062159821	0.181828359559535	0.539528216054417	1.11971952608019	0.0448302579732339	0.198829939879819	0.0751560925974782	0.275430426290908	0.444517208479669	0.0940543234666092	0.34284494388782	0.68631118947535	0.102734714849592	0.00932338409979857	0.0820658567978514	0.00932338409979857	0.0119850179704641	0.378750102128844	0.134676133892637	0.0244014877074807	0.0620513630404476	2.1969199281952	0.087311029950365	0.752842848599701	1.2070091421689	0.407686088055838	0.964602031846339
Merged-chr6-124364519-26	chr6	124364416	124364629	+	13.105385	1.01011011011111e+38	promoter-TSS (NR_131162)	promoter-TSS (NR_131162)	-36	NR_131162	72268	Mm.420740	NR_131162		1700027F06Rik	-	RIKEN cDNA 1700027F06 gene	ncRNA	1.30680166595585	1.55235984770785	1.16546825570926	1.33460119791258	1.3582499275831	1.48010815999075	1.39601277158692	1.64535432848745	1.2184922109677	1.37528929635556	1.12552643584784	1.0333508237722	1.01904531724701	1.30691142574171	1.05889754106211	1.03522000394152	0.911655317890852	1.14271974647034	1.07460579512202	0.886893833111307	0.665686504240161	1.0584739076696	1.26517392908711	1.12947797564218	1.10280875467322	1.1000861490642	1.24366156247553	1.04156892714728	0.830750958512336	1.00329478447918	0.992713244590987	0.575365105476118	0.0820658567978514	0.950159764728237	0.665686504240161	0.693138471498439	0.9544151941059	0.445515107608653	0.553209946324348	-0.205148661957813	0.734184755657355	1	-0.64707705017422	0.115342753386267	0.748001071564305
Merged-chr11-57949300-1	chr11	57949250	57949350	+	7.27	1e+23	Intergenic	Intergenic	-59764	NM_028451	73158	Mm.248843	NM_028451	ENSMUSG00000037331	Larp1	1810024J12Rik|3110040D16Rik|Larp|mKIAA0731	La ribonucleoprotein domain family, member 1	protein-coding	0.181828359559535	0.219128780590327	0.0199385841386724	0.0326810062159821	0.641391693778915	0.175207326554884	0.165793864884208	0.00932338409979857	0.0620513630404476	0.0199385841386724	0.198829939879819	0.443658752143765	0.0119850179704641	0.558394498995649	0.165793864884208	0.00932338409979857	0.0346659350187712	0.0244014877074807	0.0326810062159821	0.614277743242081	0.363859968565408	0.00932338409979857	0.189466840002454	0.00557651139010016	0.0751560925974782	0.0119850179704641	0.233476267992186	0.0940543234666092	0.00932338409979857	0.975532487933986	0.00760679975029567	0.00932338409979857	0.0820658567978514	0.198829939879819	0.0119850179704641	0.0199385841386724	0.134676133892637	0.0244014877074807	0.0620513630404476	2.17270185770057	0.275391471951964	0.986321972700288	2.20179777168334	0.203214983189628	0.848655488970827
Merged-chr5-151580531-2	chr5	151580480	151580582	+	6.44	1e+19	intron (NM_001102582, intron 2 of 4)	L1Md_F2|LINE|L1	6393	NM_001102582	632671	Mm.469837	NM_001102582	ENSMUSG00000091794	Vmn2r18	EG632671|Vn2r18	vomeronasal 2, receptor 18	protein-coding	0.00932338409979857	0.0199385841386724	0.0199385841386724	0.0326810062159821	0.00932338409979857	0.00932338409979857	0.280811078134363	0.00932338409979857	0.520946909099747	0.345143858159578	0.00932338409979857	0.17423324912104	0.27782012043866	0.368794021266208	0.00932338409979857	0.233476267992186	0.0346659350187712	0.0244014877074807	0.483066967183316	0.181828359559535	0.00932338409979857	0.00932338409979857	0.0448302579732339	0.0940543234666092	0.553209946324348	0.0119850179704641	0.00932338409979857	0.00760679975029567	0.233476267992186	0.0199385841386724	0.175207326554884	0.575365105476118	1.16188565963996	0.857724253110303	0.874300623007196	1.05930561442089	0.9544151941059	0.0244014877074807	0.553209946324348	-0.296839126236596	1	1	0.0510565412790998	1	1
Merged-chr16-57260385-2	chr16	57260331	57260439	+	6.36	1.1e+27	Intergenic	Intergenic	-28919	NM_026254	67581	Mm.257819	NM_026254	ENSMUSG00000022749	Tbc1d23	4930451A13Rik|AU015720|AU043671|AU043778|D030022P07Rik|W51689	TBC1 domain family, member 23	protein-coding	0.181828359559535	0.0199385841386724	0.0199385841386724	0.0326810062159821	0.215582557560423	0.175207326554884	0.280811078134363	0.641391693778915	0.0620513630404476	0.0199385841386724	0.382157546247578	0.00760679975029567	0.0119850179704641	0.0199385841386724	0.00932338409979857	0.233476267992186	0.473601024122542	0.671116054284948	0.483066967183316	0.345143858159578	0.363859968565408	0.54881067829073	0.586547526070671	0.763161002931978	0.773022065213594	0.714973787042936	0.864452914716595	0.791561163439666	0.429516455891764	0.0199385841386724	0.00760679975029567	0.181828359559535	0.0820658567978514	0.34284494388782	0.466684697887424	0.233476267992186	0.134676133892637	0.886230710650756	0.0620513630404476	1.37543144555416	0.469847571948568	1	-0.658796849580393	0.417631924944278	0.967509098171435
Merged-chr3-67353076-3	chr3	67353006	67353148	+	7.54	1.101e+28	intron (NM_025822, intron 8 of 9)	intron (NM_025822, intron 8 of 9)	-21020	NM_010801	17349	Mm.10414	NM_010801	ENSMUSG00000048416	Mlf1	HLS7	myeloid leukemia factor 1	protein-coding	0.444517208479669	0.378750102128844	0.0199385841386724	0.443658752143765	0.00932338409979857	0.00932338409979857	0.0119850179704641	0.544722286593575	0.380760741805146	0.54881067829073	0.134676133892637	0.871747970656435	0.830416788118477	0.484183400254559	0.165793864884208	0.6834330030122	0.674323280840426	0.817320365729263	0.868702139763776	0.515058749299267	0.665686504240161	0.737991787543057	0.394568655986143	0.544722286593575	0.773022065213594	1.1348880113705	1.00329478447918	0.698192740120834	0.698192740120834	0.833553875853566	0.900808317561654	0.181828359559535	0.847098531375322	0.198829939879819	0.544722286593575	0.0199385841386724	0.702009168059454	0.0244014877074807	0.0620513630404476	0.596250906834001	0.610865414653561	1	1.03147479172089	0.181791971114956	0.826739453651305
Merged-chr10-94059761-10	chr10	94059553	94059878	+	10.975	1.100101011e+34	intron (NM_053072, intron 2 of 20)	ID_B1|SINE|B4	23714	NM_053072	13998	Mm.269596	NM_053072	ENSMUSG00000020021	Fgd6	AA123052|Etohd4|ZFYVE24	FYVE, RhoGEF and PH domain containing 6	protein-coding	0.311697443735554	0.607098302841826	0.346312387520258	0.0326810062159821	0.727265029798744	0.00932338409979857	0.0119850179704641	0.817666023150535	0.858756164994939	0.54881067829073	0.760794236402048	1.15576865298072	0.773022065213594	0.830416788118477	0.844448885499102	0.881190014309572	0.990218112265388	0.760794236402048	0.483066967183316	0.813925713647552	0.716946877958694	1.28564508062402	0.940168269450045	0.818385676318896	0.773022065213594	0.97525666563647	0.663890664626893	1.08905205833636	1.02131321994474	0.626264132485689	1.08083551623891	0.817320365729263	0.0820658567978514	0.920493695595725	0.75736845669266	1.19298588005026	0.9544151941059	1.6137615919409	1.48461830862514	0.56339883740412	0.426496703516496	1	0.605040351738349	0.251083239668812	0.884370935213399
Merged-chr3-28821996-1	chr3	28821946	28822046	+	6.73	10	Intergenic	Intergenic	16485	NM_026517	68028	Mm.371630	NM_026517	ENSMUSG00000039221	Rpl22l1	3110001N18Rik|AU041196	ribosomal protein L22 like 1	protein-coding	0.00932338409979857	0.0199385841386724	0.0199385841386724	0.0326810062159821	0.00932338409979857	0.00932338409979857	0.0119850179704641	0.544722286593575	0.520946909099747	0.198829939879819	0.00932338409979857	0.00760679975029567	0.0119850179704641	0.0199385841386724	0.165793864884208	0.00932338409979857	0.0346659350187712	0.0244014877074807	0.0326810062159821	0.00932338409979857	0.00932338409979857	0.210208099284808	0.0448302579732339	0.0940543234666092	0.0751560925974782	0.0119850179704641	0.00932338409979857	0.00760679975029567	0.00932338409979857	0.0199385841386724	0.598683470498043	0.633821384924894	0.599821288293056	0.99297781084976	0.846547244821697	0.575365105476118	0.134676133892637	0.0244014877074807	0.553209946324348	-0.103275308827361	1	1	1.26387932109846	0.60806817864584	1
Merged-chr1-154849391-29	chr1	154849205	154849557	+	37.448967	1.01111111111111e+38	Intergenic	Intergenic	-123461	NM_009782	12290	Mm.267517	NM_009782	ENSMUSG00000004110	Cacna1e	A430040I15|BII|Cach6|Cacnl1a6|Cav2.3|Cchra1|alpha1E	calcium channel, voltage-dependent, R type, alpha 1E subunit	protein-coding	0.523466855698508	0.607098302841826	0.689511446852129	0.443658752143765	0.703639608077371	0.396730729978452	1.14143497226061	0.703639608077371	0.718712171071084	0.884267914693814	1.52191073206223	1.32259611630407	1.23156770707452	1.45124916446819	1.3582499275831	1.47859692464924	0.911655317890852	1.41003115504987	1.32903992255215	1.64831123908616	1.58339371851313	1.76734120069652	1.53068298381841	1.47021569474656	1.42340298540192	1.39222443207237	1.56231571724105	1.69740756715353	1.65185575880388	1.76374827264187	1.84499087856478	1.85915503972842	1.89854080819638	1.84722754520907	1.90035251373597	1.75769603807892	1.9960441088246	1.88414850882642	1.95036811472122	1.12363648843591	0.0086717794034789	0.353434436964754	0.739200166570086	0.0104445758514586	0.277165516525744
Merged-chr4-146453015-1	chr4	146452965	146453065	+	6.13	1000000000	intron (NM_001083918, intron 4 of 6).2	intron (NM_001083918, intron 4 of 6).2	3985	NM_001085522	433791	Mm.276881	NM_001085522	ENSMUSG00000070605	Gm13251	OTTMUSG00000011097	predicted gene 13251	protein-coding	0.444517208479669	0.219128780590327	0.346312387520258	0.618664703665152	0.847098531375322	0.175207326554884	0.280811078134363	0.288448175604311	0.0620513630404476	0.0199385841386724	0.539528216054417	0.443658752143765	0.476930721574371	0.690097257777185	0.165793864884208	0.233476267992186	0.473601024122542	0.0244014877074807	0.0326810062159821	0.547004231757686	0.155210339898552	0.210208099284808	0.445515107608653	0.311697443735554	0.0751560925974782	0.410232532616803	0.233476267992186	0.00760679975029567	0.602526878951387	0.544722286593575	0.00760679975029567	0.429516455891764	0.0820658567978514	0.34284494388782	0.181828359559535	0.233476267992186	0.702009168059454	0.740838795377075	0.0620513630404476	0.572443088713082	0.774444708026368	1	0.369391428742973	0.830814544801239	1
Merged-chr7-109781491-60	chr7	109781124	109782182	+	21.734833	1.11111111011111e+38	promoter-TSS (NM_020610)	promoter-TSS (NM_020610)	-108	NM_020610	78593	Mm.275374	NM_020610	ENSMUSG00000034825	Nrip3	A330103B05Rik|D7H11orf14|ICRFP703B1614Q5.2	nuclear receptor interacting protein 3	protein-coding	1.9390522939216	1.68182340580957	1.78859472702429	1.92295148430302	1.74715251642253	1.87761585813439	1.73962620407924	1.82795996446553	1.92295148430302	1.77217064220431	1.6286294738511	1.77742731802743	1.61630772080974	1.60656596120934	1.88276922143686	1.68901165248765	1.84571886379186	1.6761155653898	1.73317363734082	1.71928282692151	1.79251807952043	1.83531963673498	1.77616386358964	1.71606722064895	1.70282182454449	1.62999233764023	1.67698171935141	1.65302311486908	1.77753100566992	1.74395532225086	1.84499087856478	1.82136264729444	1.82795996446553	1.7591083454998	1.83497766115013	1.79613169960828	1.61466014889229	1.79990748595493	1.76300882991889	-0.236071158521892	0.447483645234403	1	-0.0669500183796495	0.836158928967956	1
Merged-chr9-87027914-36	chr9	87027798	87028022	+	24.960833	1.11011011111111e+38	intron (NM_024195, intron 2 of 15)	intron (NM_024195, intron 2 of 15)	5881	NM_024195	266690	Mm.30166	NM_024195	ENSMUSG00000032872	Cyb5r4	2810034J18Rik|B5+B5R|C79736|Cb5cb5r|Ncb5or|b5/b5r|b5b5r	cytochrome b5 reductase 4	protein-coding	1.42062119657615	1.68930347017722	1.64717167418182	1.44694786911065	1.49823774290318	1.72524143766824	1.65291753409026	1.67537839126966	1.53658828069646	1.48730278976853	1.41318782193475	1.66448438570007	1.34118625436244	1.35947525322809	1.40714988850425	1.46163081148649	1.58042606102665	1.42425692174669	1.15065410399229	1.3469739423067	0.966555695100964	1.21644892373643	1.46205909157352	1.33444844166337	1.47752202606954	1.55892138568766	1.57558000538238	1.36653639818425	1.54937040419343	1.63524863516914	1.36049035066748	1.38629646767239	1.11643916275318	1.41793578853196	1.44786225607843	1.48461830862514	1.51265830831652	1.60047221987187	1.61421688974249	-0.755303872033782	0.0463988406904518	0.634978828915506	0.0783407269511121	0.809632577915347	1
Merged-chr14-25465608-6	chr14	25465521	25465681	+	6.07	1.00010101e+34	intron (NM_001310666, intron 1 of 23)	intron (NM_001310666, intron 1 of 23)	6416	NM_183208	328365	Mm.227484	NM_183208	ENSMUSG00000007817	Zmiz1	BC065120|E330020C23|ENSMUSG00000072684|Gm10397|I920194n01|Rai17|Zimp10	zinc finger, MIZ-type containing 1	protein-coding	0.444517208479669	0.523466855698508	0.0199385841386724	0.0326810062159821	0.00932338409979857	0.00932338409979857	0.280811078134363	0.703639608077371	0.520946909099747	0.0199385841386724	0.466684697887424	0.443658752143765	0.27782012043866	0.787223430992218	0.537159814253894	0.00932338409979857	0.674323280840426	0.817320365729263	0.483066967183316	0.847098531375322	0.0620513630404476	0.654283345820863	0.940168269450045	0.874300623007196	0.916318205716447	0.922034552850826	0.233476267992186	0.791561163439666	0.233476267992186	0.68631118947535	0.674323280840426	0.920493695595725	0.847098531375322	1.0333508237722	0.967736287836064	0.903282528308353	0.86619382032866	0.663890664626893	0.803558541022243	1.1173279850107	0.407855869370573	1	-0.721405639959948	0.19579859253099	0.84130871506813
Merged-chr7-46536931-2	chr7	46536868	46537004	+	9.485001	1.1e+09	intron (NM_013789, intron 9 of 10)	intron (NM_013789, intron 9 of 10)	102871	NM_013789	27414	Mm.76659	NM_013789	ENSMUSG00000030839	Sergef	DelGEF|Gef|Gnef|Gnefr	secretion regulating guanine nucleotide exchange factor	protein-coding	0.181828359559535	0.0199385841386724	0.86619382032866	0.0326810062159821	1.06994150291474	1.0981568180186	0.737991787543057	0.288448175604311	0.0620513630404476	0.345143858159578	0.134676133892637	0.17423324912104	0.0119850179704641	0.86619382032866	0.537159814253894	0.00932338409979857	0.0346659350187712	0.0244014877074807	0.0326810062159821	0.345143858159578	0.665686504240161	0.654283345820863	0.00557651139010016	0.595650206564165	0.0751560925974782	0.275430426290908	0.00932338409979857	0.215582557560423	0.0199385841386724	0.0199385841386724	0.34054016877292	0.181828359559535	0.0820658567978514	0.42063425769596	0.34284494388782	0.0199385841386724	0.134676133892637	0.0244014877074807	0.378750102128844	1.61826412028972	0.25960373035136	0.973956918412185	-0.0670751470207079	1	1
Merged-chr4-10510185-29	chr4	10509928	10510401	+	71.055176	1.11111111111111e+38	intron (NR_045185, intron 4 of 4)	intron (NR_045185, intron 4 of 4)	287638	NR_045185	73624	Mm.67392	NR_045185	ENSMUSG00000086080	1700123O12Rik	-	RIKEN cDNA 1700123O12 gene	ncRNA	1.71987464987521	1.81016332074482	1.44371010204211	1.71331879980841	0.727265029798744	0.837498895275809	0.940168269450045	0.641391693778915	2.00800227895552	2.14881803947325	1.90070937621776	1.97767595915915	2.08309774415765	1.85374311937908	1.97942377165365	2.10304784015659	2.05197822571347	1.91642663238713	2.02176563190246	1.94882878488672	1.89534690346214	1.4649701037498	2.06054083235705	2.14034819696612	2.10165954269942	2.03703706218878	2.05267054592927	1.9968893010362	2.04096926806878	2.11017339767518	1.93664632485336	1.82345908423621	1.95368534992793	0.760794236402048	0.874300623007196	0.378750102128844	0.9544151941059	0.0244014877074807	0.0620513630404476	-0.861908214934409	0.0245290145079608	0.521471623635236	-0.400164682507588	0.0789724727166009	0.670958160904675
Merged-chr7-114415706-83	chr7	114414615	114416934	+	40.213375	1.11011111111111e+38	promoter-TSS (NR_029437)	promoter-TSS (NR_029437)	520	NM_011055	18576	Mm.430730	NM_011055		Pde3b	9830102A01Rik|AI847709	phosphodiesterase 3B, cGMP-inhibited	protein-coding	1.95879443962025	1.74105425985074	1.94503479911318	1.85207738446324	2.08102270134434	1.96783834007097	1.86876416170498	2.15235280987282	2.00800227895552	1.69568100895388	1.9552718099263	1.94334103786663	1.91207529337088	1.74262696237917	2.10553827604151	1.93192223307853	1.92733092237008	2.10693208902172	2.0031660107029	2.02421783871422	2.18264289883459	2.07966600706945	2.0663770166664	2.10237028964149	1.85207738446324	2.04810040450494	2.03196893616596	1.95926953182283	2.14070287078895	1.78210580477492	2.02388864818734	2.32996218061504	2.31774521049965	2.38869568429269	2.42337767748835	2.44417365374676	2.33010347029812	2.31902992813127	2.31470508279743	0.0533014208359571	0.840321141211547	1	-0.270586866624944	0.350656076292739	0.935469462868301
Merged-chr10-104094261-4	chr10	104094170	104094356	+	23.4625	1100000110000	Intergenic	Lx8b|LINE|L1	-48724	NM_001177535	100043292	Mm.339215	NM_001177535	ENSMUSG00000090854	Gm4340	-	predicted gene 4340	protein-coding	1.50387318686614	1.68182340580957	0.689511446852129	1.47010553982359	0.00932338409979857	0.175207326554884	0.496104039478313	0.288448175604311	0.858756164994939	1.10589563213045	0.134676133892637	0.785495801427898	0.599821288293056	0.558394498995649	0.00932338409979857	0.559797456166953	0.674323280840426	0.0244014877074807	0.0326810062159821	0.00932338409979857	0.00932338409979857	0.00932338409979857	0.00557651139010016	0.0940543234666092	0.0751560925974782	0.0119850179704641	0.233476267992186	0.00760679975029567	0.00932338409979857	0.0199385841386724	0.00760679975029567	0.00932338409979857	0.0820658567978514	0.00932338409979857	0.34284494388782	0.0199385841386724	0.134676133892637	0.663890664626893	0.0620513630404476	-4.12830947447389	0.106424692698802	0.787387067432024	-0.0245873818562323	1	1
Merged-chr1-183949391-5	chr1	183949327	183949461	+	6.11	1.00000000001e+30	Intergenic	Intergenic	84604	NM_028516	73363	Mm.50115	NM_028516	ENSMUSG00000044854	1700056E22Rik	-	RIKEN cDNA 1700056E22 gene	protein-coding	0.778700079110863	0.0199385841386724	0.558394498995649	0.857724253110303	0.641391693778915	0.544722286593575	0.777184472631029	0.703639608077371	0.0620513630404476	0.915922165298707	0.586547526070671	0.17423324912104	0.27782012043866	0.96540310476302	0.717484570620051	0.881190014309572	0.812613560554445	0.0244014877074807	0.483066967183316	0.715848723966044	0.539528216054417	0.390170101337298	0.913238218090472	0.311697443735554	0.0751560925974782	0.790656152130177	0.736775770878233	0.34054016877292	0.523466855698508	0.788304643199328	0.42063425769596	0.871747970656435	0.599821288293056	0.760794236402048	0.874300623007196	0.995728266008592	0.702009168059454	1.15972663651665	0.963709968025386	-0.523634164743689	0.512425299952409	1	-0.169280597680093	1	1
Merged-chr16-38666222-5	chr16	38666128	38666307	+	12.118	1.1111e+10	intron (NM_020260, intron 1 of 11)	MER97c|DNA|hAT-Tip100	46818	NM_020260	12549	Mm.370848	NM_020260	ENSMUSG00000022799	Arhgap31	5830477L08Rik|AU041750|Cdgap|D330026I07Rik	Rho GTPase activating protein 31	protein-coding	0.68631118947535	1.08721119149195	1.12705277484043	0.749906445022613	1.22546141309233	1.36704082768391	1.11166789793093	1.2198211793202	0.0620513630404476	0.0199385841386724	0.266796165266322	0.443658752143765	0.27782012043866	0.0199385841386724	0.00932338409979857	0.233476267992186	0.0346659350187712	0.0244014877074807	0.0326810062159821	0.00932338409979857	0.00932338409979857	0.210208099284808	0.00557651139010016	0.00557651139010016	0.0751560925974782	0.275430426290908	0.00932338409979857	0.0940543234666092	0.084837502437866	0.356401851261549	0.00760679975029567	0.00932338409979857	0.0820658567978514	0.198829939879819	0.0119850179704641	0.0199385841386724	0.134676133892637	0.445515107608653	0.0620513630404476	-0.175725372584609	1	1	3.55502969119291	0.239862037030127	0.87380103726783
Merged-chr17-44663397-1	chr17	44663347	44663447	+	6.38	10000000	intron (NR_073392, intron 4 of 7)	intron (NR_073392, intron 4 of 7)	72779	NR_073425	12393	Mm.391013	NM_009820	ENSMUSG00000039153	Runx2	AML3|Cbf|Cbfa-1|Cbfa1|LS3|Osf2|PEBP2aA|Pebp2a1|Pebpa2a	runt related transcription factor 2	protein-coding	0.68631118947535	0.0199385841386724	0.346312387520258	0.618664703665152	0.800203298897239	0.787223430992218	0.860924028171202	0.150258427120233	0.0620513630404476	0.0199385841386724	0.382157546247578	0.00760679975029567	0.0119850179704641	0.0199385841386724	0.00932338409979857	0.473601024122542	0.0346659350187712	0.0244014877074807	0.0326810062159821	0.00932338409979857	0.363859968565408	0.390170101337298	0.00557651139010016	0.00557651139010016	0.0751560925974782	0.0119850179704641	0.00932338409979857	0.00760679975029567	0.141598907722678	0.233476267992186	0.00760679975029567	0.00932338409979857	0.0820658567978514	0.00932338409979857	0.0119850179704641	0.0199385841386724	0.134676133892637	0.0244014877074807	0.0620513630404476	0.815654466166913	0.779190798070894	1	3.36695670668984	0.353719143825977	0.936183069440248
Merged-chr13-95009466-3	chr13	95009357	95009531	+	6.75	1.000000001001e+34	intron (NM_172590, intron 7 of 12)	intron (NM_172590, intron 7 of 12)	33100	NM_172590	218460	Mm.33856	NM_172590	ENSMUSG00000042015	Wdr41	B830029I03Rik|MSTP048	WD repeat domain 41	protein-coding	0.00932338409979857	0.378750102128844	0.346312387520258	0.0326810062159821	0.429516455891764	0.309531669541867	0.0119850179704641	0.00932338409979857	0.0620513630404476	0.54881067829073	0.266796165266322	0.601375682826066	0.410232532616803	0.558394498995649	0.717484570620051	0.9135134845368	0.812613560554445	0.817320365729263	0.483066967183316	0.96540310476302	0.539528216054417	0.737991787543057	0.866500022987809	1.01818514064442	0.553209946324348	0.858093881893908	0.917344771443528	0.698192740120834	0.34284494388782	0.788304643199328	0.992713244590987	0.674323280840426	0.599821288293056	0.641391693778915	0.846547244821697	0.378750102128844	0.702009168059454	0.445515107608653	0.0620513630404476	0.18911209809765	0.893389958083173	1	-0.364766079859934	0.64547768522392	1
Merged-chr2-59220038-4	chr2	59219937	59220110	+	7.4275	1010100000010000	intron (NM_026361, intron 2 of 21)	intron (NM_026361, intron 2 of 21)	59173	NM_175464	227937	Mm.260938	NM_026361	ENSMUSG00000026991	Pkp4	5031422I09Rik|9430019K17Rik|Armrp|p0071	plakophilin 4	protein-coding	0.948999211557802	1.23030280640527	0.86619382032866	0.857724253110303	0.547004231757686	0.787223430992218	0.608582102206327	0.703639608077371	0.962306142857875	0.54881067829073	0.864978191848177	0.826403855901872	0.934642737246235	0.787223430992218	0.537159814253894	0.233476267992186	0.473601024122542	0.0244014877074807	0.0326810062159821	0.466684697887424	0.539528216054417	0.737991787543057	0.586547526070671	0.00557651139010016	0.0751560925974782	0.611245272874197	0.567393606745233	0.591930033827289	0.0381715905868842	0.788304643199328	0.175207326554884	0.00932338409979857	0.0820658567978514	0.00932338409979857	0.0119850179704641	0.378750102128844	0.702009168059454	0.0244014877074807	0.0620513630404476	0.899432690639835	0.422056894253062	1	0.946314787001952	0.342401483970283	0.932338305037391
Merged-chr9-119445032-54	chr9	119444708	119445393	+	39.602779	1.11111011111111e+38	exon (NM_001172136, exon 1 of 7)	exon (NM_001172136, exon 1 of 7)	127	NM_172456	208194	Mm.101578	NM_172456	ENSMUSG00000042787	Exog	AW557704|ENGL-B|ENGL-a|Endogl1|Endogl2|Engl|Engla|Englb	endo/exonuclease (5'-3'), endonuclease G-like	protein-coding	1.80856605264313	1.84062122183996	1.89448875750107	1.78012059380737	1.90550386585034	1.71208154797419	1.98340498935689	1.89534690346214	1.76060097755142	1.46163081148649	1.76211029105344	1.71060389467099	1.61630772080974	1.80490336050178	1.92479317607117	1.74094087383346	1.49583803522962	1.73025019136701	1.95879443962025	1.75739678313456	1.4987698202733	1.86777267588268	1.82066394204055	1.68765811365931	1.38393279482886	1.59171875298116	1.78166182225065	1.68176417875957	1.68858343423929	1.4698458099187	1.7581243448081	2.02388864818734	2.00295740604574	2.02540619496247	2.05438777168725	2.09263356476037	1.9514869512351	2.05615275923033	2.10825450158231	-0.16511119465619	0.715160562155831	1	-0.164089907876263	0.702111015271886	1
Merged-chr11-88183620-1	chr11	88183570	88183670	+	7.9	1e+21	intron (NM_198013, intron 5 of 10)	intron (NM_198013, intron 5 of 10)	-10486	NM_001291270	64656	Mm.168680	NM_024174	ENSMUSG00000023723	Mrps23	D11Bwg1153e|MRP-S23|Rpms23|S23mt	mitochondrial ribosomal protein S23	protein-coding	0.181828359559535	0.378750102128844	0.0199385841386724	0.0326810062159821	0.215582557560423	0.00932338409979857	0.0119850179704641	0.544722286593575	0.718712171071084	0.345143858159578	0.134676133892637	0.17423324912104	0.165793864884208	0.558394498995649	0.165793864884208	0.233476267992186	0.0346659350187712	0.0244014877074807	0.0326810062159821	0.181828359559535	0.00932338409979857	0.210208099284808	0.65260339228053	0.00557651139010016	0.416396401079672	0.488507548239177	0.363859968565408	0.0940543234666092	0.523466855698508	0.0199385841386724	0.00760679975029567	1.0981568180186	0.0820658567978514	0.34284494388782	0.0119850179704641	0.575365105476118	0.134676133892637	0.663890664626893	0.553209946324348	-0.233791264789758	1	1	-0.537353793113453	0.761320104054088	1
Merged-chr6-117756830-1	chr6	117756780	117756880	+	26.9	1e+35	Intergenic	B1F|SINE|Alu	-5061	NR_045731	72263	Mm.443289	NR_045731	ENSMUSG00000099869	1700030F04Rik	-	RIKEN cDNA 1700030F04 gene	ncRNA	0.181828359559535	0.0199385841386724	0.0199385841386724	0.0326810062159821	0.215582557560423	0.175207326554884	0.0119850179704641	0.288448175604311	0.0620513630404476	0.0199385841386724	0.00932338409979857	0.00760679975029567	0.27782012043866	0.0199385841386724	0.00932338409979857	0.00932338409979857	0.0346659350187712	0.0244014877074807	1.55683233557387	0.416396401079672	0.00932338409979857	0.00932338409979857	0.00557651139010016	0.0199385841386724	0.0751560925974782	0.0119850179704641	0.00932338409979857	0.00760679975029567	0.0199385841386724	0.0199385841386724	0.00760679975029567	0.00932338409979857	0.0820658567978514	0.198829939879819	0.0119850179704641	0.0199385841386724	0.134676133892637	0.0244014877074807	0.553209946324348	2.81625535070224	0.597103253700483	1	0.417655123538233	1	1
Merged-chr15-102028193-23	chr15	102028023	102028467	+	12.489131	1.1001101101111e+38	promoter-TSS (NM_010664)	promoter-TSS (NM_010664)	29	NM_010664	16668	Mm.22479	NM_010664	ENSMUSG00000023043	Krt18	CK18|K18|Krt1-18	keratin 18	protein-coding	1.62039782185533	1.48444974145639	1.42165165480094	1.53632055132124	1.32471130756287	1.32688719849067	1.29060391602035	1.44673309859763	1.26645595756359	1.14245564501804	1.09407394354812	1.08905205833636	0.830416788118477	1.38357278157298	1.14799681555904	1.35644752053119	1.16491530491326	1.14271974647034	1.27667393328734	1.1259338315467	0.773022065213594	1.11971952608019	1.12552643584784	1.21117656431871	1.38393279482886	1.24394867908977	1.1379591563602	1.21559223146747	1.20503884599335	0.941952633185069	1.3737473013481	1.27648873320067	1.11643916275318	1.05817783898992	1.00494803987991	0.575365105476118	0.9544151941059	1.0267787802986	1.20315786632091	-0.510044364706706	0.254811586539672	0.971159996221538	0.0186581930835166	0.947964072919729	1
Merged-chr11-117347523-1	chr11	117347459	117347588	+	6.89	1e+25	intron (NM_001113488, intron 1 of 9)	intron (NM_001113488, intron 1 of 9)	15210	NM_001113488	53860	Mm.38450	NM_017380	ENSMUSG00000059248	2021-09-09	MSF1|Msf|PNUTL4|Sint1	septin 9	protein-coding	0.311697443735554	0.0199385841386724	0.0199385841386724	0.443658752143765	0.00932338409979857	0.00932338409979857	0.0119850179704641	0.544722286593575	0.0620513630404476	0.0199385841386724	0.00932338409979857	0.311697443735554	0.165793864884208	0.0199385841386724	0.382157546247578	0.00932338409979857	0.0346659350187712	0.445515107608653	0.0326810062159821	0.00932338409979857	0.539528216054417	0.00932338409979857	0.266796165266322	0.0940543234666092	0.0751560925974782	0.55918087898966	0.00932338409979857	0.00760679975029567	0.181828359559535	0.0199385841386724	1.06945796432218	0.00932338409979857	0.0820658567978514	0.00932338409979857	0.0119850179704641	0.504934915203365	0.134676133892637	0.0244014877074807	0.0620513630404476	0.775228423284505	0.821680703654515	1	1.7083888301156	0.212991083714518	0.854499927053607
Merged-chr7-71382603-3	chr7	71382472	71382701	+	6.523333	1.00000001e+34	Intergenic	Intergenic	-527109	NR_130995	78156	Mm.243818	NR_130995		4930441H08Rik	-	RIKEN cDNA 4930441H08 gene	ncRNA	0.00932338409979857	0.0199385841386724	0.346312387520258	0.0326810062159821	0.641391693778915	1.03053192970524	1.14143497226061	0.990218112265388	0.858756164994939	0.0199385841386724	0.735958782512328	0.674323280840426	0.27782012043866	0.86619382032866	0.00932338409979857	0.233476267992186	0.0346659350187712	0.0244014877074807	0.714973787042936	0.903282528308353	0.155210339898552	0.00932338409979857	0.189466840002454	0.595650206564165	0.553209946324348	0.488507548239177	0.736775770878233	0.81009248506567	0.181828359559535	0.356401851261549	0.598683470498043	0.181828359559535	0.0820658567978514	0.00932338409979857	0.34284494388782	0.0199385841386724	0.134676133892637	0.0244014877074807	0.714973787042936	2.7467803015468	0.150031687444005	0.860288127923544	0.857510660849368	0.498686231598023	0.99499251882033
Merged-chr2-15321973-1	chr2	15321923	15322023	+	2.52	1e+24	Intergenic	Lx2B2|LINE|L1	-204506	NM_001310455	102635496		NM_001310455	ENSMUSG00000075520	Malrd1	-	MAM and LDL receptor class A domain containing 1	protein-coding	0.181828359559535	0.0199385841386724	0.0199385841386724	0.0326810062159821	0.00932338409979857	0.175207326554884	0.0119850179704641	0.00932338409979857	0.0620513630404476	0.0199385841386724	0.00932338409979857	0.443658752143765	0.0119850179704641	0.368794021266208	0.382157546247578	0.233476267992186	0.0346659350187712	0.0244014877074807	0.0326810062159821	0.181828359559535	0.155210339898552	0.54881067829073	0.00557651139010016	0.311697443735554	0.553209946324348	0.275430426290908	0.233476267992186	0.215582557560423	0.799340954666359	0.0199385841386724	0.00760679975029567	0.181828359559535	0.599821288293056	0.42063425769596	0.544722286593575	0.0199385841386724	0.134676133892637	0.0244014877074807	0.714973787042936	0.548892661508266	0.790647508400836	1	0.869595430934169	0.779365124004513	1
Merged-chr9-73126357-2	chr9	73126291	73126437	+	10.885	1.1e+07	Intergenic	Intergenic	12895	NM_198609	225215	Mm.379366	NM_198609	ENSMUSG00000032215	Rsl24d1	2410159K22Rik	ribosomal L24 domain containing 1	protein-coding	0.181828359559535	0.607098302841826	1.03761883466329	0.0326810062159821	0.641391693778915	0.715848723966044	1.14143497226061	0.871747970656435	0.0620513630404476	0.54881067829073	0.567393606745233	0.17423324912104	0.0119850179704641	0.368794021266208	0.382157546247578	0.00932338409979857	0.0346659350187712	0.445515107608653	0.483066967183316	0.181828359559535	0.716946877958694	0.390170101337298	0.127885933302649	0.00557651139010016	0.553209946324348	0.275430426290908	0.00932338409979857	0.215582557560423	0.233476267992186	0.0199385841386724	0.00760679975029567	0.429516455891764	0.0820658567978514	0.00932338409979857	0.34284494388782	0.0199385841386724	0.134676133892637	0.0244014877074807	1.02100520133537	1.91438718348523	0.302509377230613	1	0.0320731921681089	1	1
Merged-chr16-77020365-20	chr16	77020145	77020736	+	11.2095	1.00010001010101e+38	intron (NM_013918, intron 1 of 23)	intron (NM_013918, intron 1 of 23)	6371	NM_013918	30940	Mm.40986	NM_013918	ENSMUSG00000022867	Usp25	-	ubiquitin specific peptidase 25	protein-coding	1.45016110552844	1.52948663451087	1.3256538044371	1.39284072015109	1.48461830862514	1.38252568694333	1.27823301232781	1.87314930020216	1.65849831191907	1.31839165179046	1.1809073887096	1.27449489526445	1.20915762248791	1.30691142574171	1.49989267951076	1.25960467886282	0.911655317890852	1.37422395269801	1.21759112144339	1.23692304175878	1.39222443207237	1.00793664995794	1.21451144932117	1.17331299016331	1.01818514064442	1.3304744382077	1.07936890033872	1.14610346028795	1.5034402764074	1.27648873320067	1.02229308323894	1.03522000394152	1.07171809258791	1.05817783898992	0.75736845669266	1.01768783355736	0.9544151941059	1.24924487053372	1.14028243665707	-0.218410779163982	0.727835484683594	1	0.285166138768822	0.464452866611566	0.98471947057139
Merged-chr15-60835123-39	chr15	60834950	60835461	+	29.411282	1.11111111111111e+38	Intergenic	MTE2a|LTR|ERVL-MaLR	-10125	NM_001162926	399603	Mm.411968	NM_207269	ENSMUSG00000072568	Fam84b	BF642811|D330050I23Rik	family with sequence similarity 84, member B	protein-coding	1.7723887039526	1.89562301727605	1.68566459199389	1.80825591439411	1.47794586804881	1.57153502353661	1.72506389408547	1.1711710174258	1.6490137495954	1.82063423411231	1.60477253345419	1.63338012177732	1.60599681289541	1.57450892175098	1.59741622321017	1.59382475819386	1.51883867657871	1.39077635735902	1.64070263881365	1.55130218768867	1.3028723870055	1.49002337085343	1.60929083877397	1.63338012177732	1.55622238905962	1.68015310187276	1.44796364454161	1.592791253992	1.49565167479943	1.53337730395858	1.69039187880619	1.48321840050331	1.46429068408694	1.45036448379359	1.42459008204198	1.59171875298116	1.66890926495061	1.66661986326001	1.69880252197371	-0.330420046649881	0.33615236437045	1	-0.131447651495178	0.67826636696891	1
Merged-chr14-72783373-28	chr14	72783253	72783507	+	16.319643	1.10111001011111e+38	Intergenic	Intergenic	-73377	NM_207636	319448	Mm.205421	NM_207636	ENSMUSG00000033487	Fndc3a	1700094E19Rik|D14Ertd453e|F730017H24Rik|Fndc3|sys	fibronectin type III domain containing 3A	protein-coding	0.902719936317481	1.05372041559511	1.48321840050331	0.906498325951833	1.3582499275831	1.32688719849067	1.61630772080974	1.26645595756359	0.962306142857875	1.14245564501804	1.47147748770103	1.21833750541257	1.32285590959092	1.27756121254829	1.1992707676709	1.11971952608019	1.29312269318146	1.08384019721051	1.41890179078856	1.2755527767889	1.3424669568525	1.26122177043828	1.10589563213045	1.18532944728422	0.975532487933986	1.37422395269801	1.28909737839944	1.28140744369137	1.19602257230254	1.00329478447918	1.39185295686586	1.55794926559211	1.11643916275318	1.39297535448799	1.38688983726391	1.34853515854343	0.9544151941059	1.42811369830329	1.5034402764074	0.365758047610186	0.39937414371341	1	0.473746219340058	0.26009660664899	0.890545617426457
Merged-chr6-96223074-1	chr6	96223024	96223124	+	9.18	1e+16	intron (NM_182808, intron 2 of 4)	intron (NM_182808, intron 2 of 4)	-56869	NR_003643	78482	Mm.391486	NM_030107	ENSMUSG00000072878	1700123L14Rik	-	nucleoporin 50 pseudogene	pseudo	0.493559492711578	0.607098302841826	0.0199385841386724	0.311697443735554	0.429516455891764	0.544722286593575	0.165793864884208	0.288448175604311	0.380760741805146	0.345143858159578	0.611245272874197	0.725543502388253	0.599821288293056	1.01818514064442	0.00932338409979857	0.473601024122542	0.34284494388782	0.671116054284948	0.714973787042936	0.416396401079672	0.773022065213594	0.54881067829073	0.445515107608653	0.00557651139010016	0.0751560925974782	0.410232532616803	0.663890664626893	0.475993829478635	0.500884866567804	0.788304643199328	0.598683470498043	0.00932338409979857	0.0820658567978514	0.00932338409979857	0.0119850179704641	0.0199385841386724	0.134676133892637	0.445515107608653	0.0620513630404476	1.54311111435863	0.26922308547498	0.985386964112143	1.83571655091629	0.0395358532705405	0.52426408831839
Merged-chr18-46068518-30	chr18	46068328	46068654	+	20.824333	1.11111111011111e+38	Intergenic	ORR1F|LTR|ERVL-MaLR	-23231	NR_040342	107003	Mm.395148	NR_040342		A330093E20Rik	AU043608	RIKEN cDNA A330093E20 gene	ncRNA	1.15405869464561	1.40685539556419	1.23628853680446	1.18587305770021	1.08267308962524	1.11318322969525	1.57618063173627	1.19791567102989	1.59053180962562	1.86403054885467	1.51124669370511	1.68765811365931	1.63822706647873	1.61306445577281	1.1992707676709	1.61923096902326	1.29312269318146	1.14271974647034	1.41890179078856	1.2821941298783	1.5929956489862	1.49002337085343	1.2452549190976	1.39199050986175	1.01818514064442	1.46822438010539	1.51883867657871	1.44456898589445	1.54937040419343	1.56196344841364	1.54239238115854	0.575365105476118	0.0820658567978514	0.198829939879819	0.0119850179704641	0.378750102128844	1.10885038381495	0.0244014877074807	0.553209946324348	0.111622593776159	0.815182999453157	1	0.751682127245894	0.0131547449198634	0.313367660918396
Merged-chr3-14764770-2	chr3	14764681	14764834	+	8.639999	1.1e+09	Intergenic	L1_Mus1|LINE|L1	13703	NM_001083957	12346	Mm.273195	NM_009799	ENSMUSG00000027556	Car1	AW555628|Ca1|Car-1	carbonic anhydrase 1	protein-coding	0.00932338409979857	0.0199385841386724	0.346312387520258	0.0326810062159821	0.991110350834824	1.12705277484043	0.703639608077371	1.14245564501804	0.0620513630404476	0.345143858159578	0.134676133892637	0.00760679975029567	0.0119850179704641	0.0199385841386724	0.382157546247578	0.473601024122542	0.0346659350187712	0.0244014877074807	0.0326810062159821	0.00932338409979857	0.155210339898552	0.00932338409979857	0.0448302579732339	0.311697443735554	0.0751560925974782	0.488507548239177	0.00932338409979857	0.215582557560423	0.464282149038289	0.356401851261549	0.00760679975029567	0.181828359559535	0.599821288293056	0.198829939879819	0.544722286593575	0.0199385841386724	0.134676133892637	0.580306907225449	0.0620513630404476	-1.75171601718242	0.473674829768205	1	0.877738756959029	0.681016193829151	1
Merged-chr19-43675969-25	chr19	43675811	43676106	+	19.524799	1.100100110011e+38	non-coding (NR_045645, exon 1 of 1)	non-coding (NR_045645, exon 1 of 1)	780	NR_045645	100502982	Mm.313570	NR_045645		BC037704	-	cDNA sequence BC037704	ncRNA	1.40141709759577	1.30985805890895	1.44371010204211	1.39284072015109	1.10885038381495	1.08384019721051	1.15712488877031	0.990218112265388	1.29060391602035	1.26720226602692	1.19831153342171	0.826403855901872	1.10589563213045	0.96540310476302	1.26517392908711	1.15332535550558	1.05661480367756	0.581574354495984	0.868702139763776	1.0623494248193	1.26190081625703	0.812613560554445	1.1863945102121	1.25612927818398	1.10280875467322	1.1348880113705	1.04060901440819	1.12399796919738	0.429516455891764	0.788304643199328	0.978906847837189	1.68051041007889	1.63702770294033	1.62168227598465	1.67348396695042	1.7355070085356	1.51265830831652	1.6831247599759	1.5034402764074	-0.26485578183025	0.679523861851654	1	-0.84508121634975	0.05822636768068	0.607084620165733
Merged-chr11-45878330-1	chr11	45878280	45878380	+	5.09	100000000	intron (NM_001045520, intron 1 of 11)	intron (NM_001045520, intron 1 of 11)	26366	NM_001045520	216705	Mm.169673	NM_001045520	ENSMUSG00000006169	Clint1	AI642036|AW537616|C530049I24Rik|Enth|Epn4|F630206G17Rik|mKIAA0171	clathrin interactor 1	protein-coding	0.181828359559535	0.0199385841386724	0.0199385841386724	0.0326810062159821	0.429516455891764	0.886893833111307	0.608582102206327	0.703639608077371	0.520946909099747	0.0199385841386724	0.266796165266322	0.17423324912104	0.0119850179704641	0.0199385841386724	0.165793864884208	0.233476267992186	0.473601024122542	0.445515107608653	0.483066967183316	0.00932338409979857	0.363859968565408	0.390170101337298	0.0448302579732339	0.00557651139010016	0.0751560925974782	0.275430426290908	0.00932338409979857	0.416396401079672	0.34284494388782	0.0199385841386724	0.0751560925974782	0.00932338409979857	0.0820658567978514	0.42063425769596	0.0119850179704641	0.0199385841386724	0.134676133892637	0.0244014877074807	0.0620513630404476	0.234119166409248	0.999999999999998	1	2.20141040546607	0.335317220735542	0.930779260794889
Merged-chr12-100711621-8	chr12	100711510	100711714	+	8.89375	1.00010011011e+34	intron (NM_153587, intron 1 of 17)	intron (NM_153587, intron 1 of 17)	13416	NM_153587	73086	Mm.220417	NM_153587	ENSMUSG00000021180	Rps6ka5	3110005L17Rik|6330404E13Rik|AI854034|MSK1|MSPK1|RLPK	ribosomal protein S6 kinase, polypeptide 5	protein-coding	1.11029715505596	0.866500022987809	0.346312387520258	1.08721119149195	0.703639608077371	0.309531669541867	0.496104039478313	0.641391693778915	0.718712171071084	0.54881067829073	0.676437171517561	0.17423324912104	0.695581456960563	0.740838795377075	0.844448885499102	0.619142333661017	0.473601024122542	0.671116054284948	1.07460579512202	1.08721119149195	0.363859968565408	0.54881067829073	0.940168269450045	0.763161002931978	0.0751560925974782	0.488507548239177	1.19602257230254	1.00713835367649	0.981838637218912	1.20385672786332	0.575365105476118	0.960633960397151	1.11643916275318	1.0202558293221	0.75736845669266	0.575365105476118	0.702009168059454	1.04787554624505	0.553209946324348	0.720420670604081	0.455264488878409	1	0.796459220829681	0.122539210809437	0.759505111441487
Merged-chr1-74043912-4	chr1	74043811	74044011	+	11.35	1.111e+10	intron (NM_027884, intron 3 of 34)	L3|LINE|CR1	80536	NM_027884	21961	Mm.309975	NM_027884	ENSMUSG00000055322	Tns1	1110018I21Rik|1200014E20Rik|AI648117|E030018G17Rik|E030037J05Rik|Tns	tensin 1	protein-coding	0.390170101337298	0.378750102128844	0.0199385841386724	0.311697443735554	1.05125834873312	1.31770323424647	1.09615768441687	1.38157923838294	0.380760741805146	0.345143858159578	0.382157546247578	0.17423324912104	0.27782012043866	0.368794021266208	0.00932338409979857	0.6834330030122	0.0346659350187712	0.445515107608653	0.483066967183316	0.345143858159578	0.539528216054417	0.00932338409979857	0.189466840002454	0.476930721574371	0.0751560925974782	0.611245272874197	0.233476267992186	0.215582557560423	0.0199385841386724	0.0199385841386724	0.00760679975029567	0.674323280840426	0.0820658567978514	0.00932338409979857	0.34284494388782	0.0199385841386724	0.134676133892637	0.0244014877074807	0.553209946324348	0.14040151060445	0.999999999999989	1	-0.890317909444196	0.582136484573982	1
Merged-chr5-140116212-33	chr5	140115553	140116646	+	30.87606	1.11111011011111e+38	intron (NM_010752, intron 14 of 17)	intron (NM_010752, intron 14 of 17)	205453	NM_010752	17120	Mm.27250	NM_010752	ENSMUSG00000029554	Mad1l1	AI173502|AW550425|Mad1	MAD1 mitotic arrest deficient 1-like 1	protein-coding	2.06803687102789	2.00923734438457	1.9584280494837	2.05901613445916	1.97431789692807	1.55971303497236	1.84751545485748	1.91816681158844	1.98464279630465	1.78535021085963	1.81267999090962	1.64845099104727	1.62783163220628	1.75456974923886	1.71036611154423	1.54086647167664	1.58042606102665	1.62855765575658	1.64070263881365	1.59398139660264	1.54937040419343	1.62848183977586	1.52696448379452	1.55000256835348	1.29197033152576	1.40569381600305	1.34753928452273	1.38309582285265	1.39706979350145	1.27648873320067	1.43237380398061	1.03522000394152	0.847098531375322	0.547004231757686	0.899668548935524	0.817320365729263	0.134676133892637	1.00387763111604	1.17493255926137	-0.134502689847462	0.680973382995759	1	-0.41222972596417	0.214936501555917	0.856698119307224
Merged-chr6-144731757-35	chr6	144731614	144731947	+	26.054571	1.01111111111111e+38	Intergenic	Intergenic	58912	NR_040519	66760	Mm.233631	NR_040519	ENSMUSG00000085785	Sox5os3	4933425H06Rik	SRY (sex determining region Y)-box 5, opposite strand 3	ncRNA	1.66598636860065	1.71245991819307	1.80357899132639	1.71331879980841	1.51030249799262	1.44207701228435	1.76903230869302	1.39796787737654	1.63182427743074	1.46163081148649	1.62219826962044	1.70252045177574	1.51030249799262	1.39508842330058	1.40714988850425	1.44419315430393	1.05661480367756	1.41003115504987	1.68836158618109	1.6294290464384	1.41226646388009	1.70894432648364	1.48067917975883	1.41736082512265	1.52645518137106	1.45036448379359	1.503962233812	1.7417957210545	1.64831123908616	1.36901283506102	1.70894432648364	1.07128688518498	1.27008235255825	1.19139736884016	1.27570269947752	1.29060391602035	1.2172993382192	1.12705277484043	1.20315786632091	0.860170663971275	0.0353992216692856	0.588074163991049	0.525398171750561	0.153689202506947	0.800581298761223
Merged-chr5-61009355-1	chr5	61009305	61009405	+	4.05	1e+25	Intergenic	Lx|LINE|L1	-799488	NM_019468	14380	Mm.347430	NM_019468		G6pd2	G6pdx-ps1|Gpd-2|Gpd2	glucose-6-phosphate dehydrogenase 2	protein-coding	0.00932338409979857	0.378750102128844	0.0199385841386724	0.0326810062159821	0.00932338409979857	0.544722286593575	0.280811078134363	0.288448175604311	0.0620513630404476	0.0199385841386724	0.00932338409979857	0.601375682826066	0.0119850179704641	0.558394498995649	0.165793864884208	0.233476267992186	0.0346659350187712	0.0244014877074807	0.0326810062159821	0.00932338409979857	0.00932338409979857	0.00932338409979857	0.00557651139010016	0.0940543234666092	0.0751560925974782	0.0119850179704641	0.00932338409979857	0.00760679975029567	0.00557651139010016	0.0199385841386724	0.787223430992218	0.00932338409979857	0.599821288293056	0.00932338409979857	0.34284494388782	0.0199385841386724	0.134676133892637	0.0244014877074807	0.963709968025386	-2.76212310445392	0.530042521000976	1	2.24044229989962	0.346641352772217	0.933837374944414
Merged-chr15-31309731-10	chr15	31309652	31309846	+	8.64	1.100000000101e+31	intron (NM_001164441, intron 2 of 3)	intron (NM_001164441, intron 2 of 3)	58010	NM_001164441	67434	Mm.102470	NM_026153	ENSMUSG00000022237	Ankrd33b	0610012A05Rik|3021401C12Rik|5730557B15Rik	ankyrin repeat domain 33B	protein-coding	0.778700079110863	1.11337459570969	1.12705277484043	0.749906445022613	0.800203298897239	0.715848723966044	0.777184472631029	0.703639608077371	1.04122270995745	0.54881067829073	0.643038896246984	0.725543502388253	0.773022065213594	0.0199385841386724	0.844448885499102	0.990218112265388	0.911655317890852	0.445515107608653	0.0326810062159821	0.181828359559535	0.665686504240161	0.654283345820863	0.897171182441964	0.544722286593575	0.0751560925974782	0.488507548239177	0.663890664626893	0.416396401079672	0.34284494388782	0.356401851261549	0.674323280840426	1.26720226602692	1.11643916275318	1.16302246043151	1.12439103668407	1.11001732846801	1.10885038381495	1.3256538044371	1.3304744382077	-1.23906137184059	0.151428206949941	0.86202119780333	-0.559964556855199	0.599778297824117	1
Merged-chr7-45915387-1	chr7	45915337	45915437	+	7.24	10000000000	intron (NM_144801, intron 6 of 7)	intron (NM_144801, intron 6 of 7)	5462	NM_001146346	13732	Mm.20829	NM_010129	ENSMUSG00000040212	Emp3	H-4|H4|HNMP-1|MI-35|Ymp	epithelial membrane protein 3	protein-coding	0.523466855698508	0.0199385841386724	0.346312387520258	0.443658752143765	0.00932338409979857	0.00932338409979857	0.0119850179704641	1.14245564501804	0.0620513630404476	0.0199385841386724	0.00932338409979857	0.17423324912104	0.165793864884208	0.0199385841386724	0.00932338409979857	0.00932338409979857	0.0346659350187712	0.0244014877074807	0.0326810062159821	0.00932338409979857	0.00932338409979857	0.390170101337298	0.127885933302649	0.0940543234666092	0.0751560925974782	0.410232532616803	0.00932338409979857	0.0940543234666092	0	0.356401851261549	0.175207326554884	0.00932338409979857	0.599821288293056	0.00932338409979857	0.544722286593575	0.0199385841386724	0.134676133892637	0.0244014877074807	0.0620513630404476	2.63614334133368	0.597504418364889	1	-0.222984148652294	1	1
Merged-chr13-16846777-1	chr13	16846727	16846827	+	7.91	10000	Intergenic	MLTR11B|LTR|ERVK	832302	NM_008380	16323	Mm.8042	NM_008380	ENSMUSG00000041324	Inhba	-	inhibin beta-A	protein-coding	0.311697443735554	1.08721119149195	0.558394498995649	0.443658752143765	0.429516455891764	0.68631118947535	0.496104039478313	0.00932338409979857	1.00387763111604	0.0199385841386724	0.00932338409979857	0.00760679975029567	0.27782012043866	0.0199385841386724	0.165793864884208	0.233476267992186	0.473601024122542	0.0244014877074807	0.0326810062159821	0.00932338409979857	0.0620513630404476	0.54881067829073	0.00557651139010016	0.415411584884575	0.0751560925974782	0.275430426290908	0.00932338409979857	0.0940543234666092	0.00932338409979857	0.0199385841386724	0.175207326554884	0.00932338409979857	0.599821288293056	0.00932338409979857	0.0119850179704641	0.0199385841386724	0.134676133892637	0.0244014877074807	0.553209946324348	0.202448902272019	1	1	-0.276072768917828	0.999150802066251	1
Merged-chr11-24179175-3	chr11	24178931	24179426	+	12.576667	1.01e+28	Intergenic	MIR|SINE|MIR	98483	NM_001159290	14025	Mm.53687	NM_016707	ENSMUSG00000000861	Bcl11a	2810047E18Rik|BCL-11A|Ctip1|D930021L15Rik|Evi9|Evi9a|Evi9b|Evi9c|mKIAA1809	B cell CLL/lymphoma 11A (zinc finger protein)	protein-coding	0.582922620780328	0.607098302841826	0.86619382032866	0.443658752143765	0.800203298897239	0.544722286593575	0.608582102206327	0.00932338409979857	0.0620513630404476	0.0199385841386724	0.877441655629133	1.00410724246612	0.27782012043866	0.368794021266208	0.537159814253894	0.473601024122542	0.812613560554445	0.671116054284948	0.984155688648163	0.771639667201476	0.363859968565408	1.03472877984879	0.846547244821697	0.818385676318896	0.773022065213594	1.08560394039847	0.96540310476302	1.05817783898992	1.14245564501804	1.09354733214563	0.82095824076528	0.844448885499102	0.599821288293056	0.857724253110303	0.75736845669266	0.781179550486502	0.9544151941059	1.518741921212	1.49575417891074	0.968245649486539	0.299029160910689	1	0.862253374472621	0.06954782493199	0.646840980012962
Merged-chr4-106960393-1	chr4	106960343	106960443	+	4.25	1e+25	intron (NM_198438, intron 4 of 16)	intron (NM_198438, intron 4 of 16)	48923	NM_023672	72475	Mm.195635	NM_023672	ENSMUSG00000061887	Ssbp3	2610021L12Rik|2610200M23Rik|5730488C10Rik|AI854733|AW551939|LAST|SSDP1	single-stranded DNA binding protein 3	protein-coding	0.00932338409979857	0.0199385841386724	0.0199385841386724	0.0326810062159821	0.00932338409979857	0.175207326554884	0.0119850179704641	0.288448175604311	0.0620513630404476	0.0199385841386724	0.00932338409979857	0.00760679975029567	0.165793864884208	0.0199385841386724	0.382157546247578	0.00932338409979857	0.0346659350187712	0.445515107608653	0.0326810062159821	0.00932338409979857	0.363859968565408	0.00932338409979857	0.00557651139010016	0.00557651139010016	0.0751560925974782	0.0119850179704641	0.00932338409979857	0.00760679975029567	0.0381715905868842	0.356401851261549	0.82095824076528	0.00932338409979857	0.599821288293056	0.00932338409979857	0.0119850179704641	0.0199385841386724	0.134676133892637	0.0244014877074807	0.0620513630404476	0.199094022345972	1	1	4.88597835463735	0.0540993095318666	0.590442060028302
Merged-chr10-52421038-1	chr10	52420988	52421088	+	4.38	100000000000	intron (NM_030250, intron 1 of 4)	intron (NM_030250, intron 1 of 4)	3491	NM_030250	52014	Mm.199964	NM_030250	ENSMUSG00000023068	Nus1	1600027K07Rik|AU019165|AW538011|BC003223|D10Ertd438e	nuclear undecaprenyl pyrophosphate synthase 1 homolog (S. cerevisiae)	protein-coding	0.725161531189349	0.219128780590327	0.0199385841386724	0.547004231757686	0.215582557560423	0.00932338409979857	0.0119850179704641	0.544722286593575	0.0620513630404476	0.0199385841386724	0.382157546247578	0.725543502388253	0.27782012043866	0.558394498995649	0.00932338409979857	0.473601024122542	0.0346659350187712	0.0244014877074807	0.0326810062159821	0.181828359559535	0.466684697887424	0.00932338409979857	0.394568655986143	0.00557651139010016	0.0751560925974782	0.161564776243365	0.444517208479669	0.00760679975029567	0.00932338409979857	0.0199385841386724	0.175207326554884	0.0751560925974782	0.0820658567978514	0.00932338409979857	0.609261782987858	0.378750102128844	0.134676133892637	0.740838795377075	0.714973787042936	0.814619403685685	0.799853790062531	1	-0.501628896413372	0.996266974333297	1
Merged-chr7-35046302-1	chr7	35046252	35046352	+	8.05	1000000000	TTS (NM_009884)	TTS (NM_009884)	10264	NM_009884	12611	Mm.273090	NM_009884	ENSMUSG00000056216	Cebpg	C/EBP[g]|C/EBPgamma|GPE1-BP|Gpe1bp|Ig/EBP	CCAAT/enhancer binding protein (C/EBP), gamma	protein-coding	0.444517208479669	0.0199385841386724	0.346312387520258	0.443658752143765	0.956416931748058	0.309531669541867	0.280811078134363	0.544722286593575	0.520946909099747	0.345143858159578	0.0620513630404476	0.17423324912104	0.476930721574371	0.0199385841386724	0.165793864884208	0.00932338409979857	0.473601024122542	0.0244014877074807	0.0326810062159821	0.00932338409979857	0.00932338409979857	0.871747970656435	0.394568655986143	0.00557651139010016	0.0751560925974782	0.275430426290908	0.00932338409979857	0.00760679975029567	0.233476267992186	0.0199385841386724	0.674323280840426	0.181828359559535	0.0820658567978514	0.00932338409979857	0.544722286593575	0.0199385841386724	0.134676133892637	0.279567551777268	0.553209946324348	1.44178772414607	0.459253495009793	1	1.08243598240986	0.565035411654455	1
Merged-chr15-100140615-1	chr15	100140565	100140665	+	2.52	1e+24	intron (NM_001159361, intron 3 of 37)	RMER1C|Other|Other	-13781	NM_172819	239667	Mm.243658	NM_172819	ENSMUSG00000023026	Dip2b	4932422C22|AI317237|AI854602|mKIAA1463	DIP2 disco-interacting protein 2 homolog B (Drosophila)	protein-coding	0.00932338409979857	0.378750102128844	0.0199385841386724	0.0326810062159821	0.215582557560423	0.175207326554884	0.165793864884208	0.150258427120233	0.0620513630404476	0.0199385841386724	0.266796165266322	0.00760679975029567	0.0119850179704641	0.0199385841386724	0.00932338409979857	0.00932338409979857	0.0346659350187712	0.445515107608653	0.0326810062159821	0.00932338409979857	0.248102357303642	0.00932338409979857	0.0448302579732339	0.198829939879819	0.0751560925974782	0.275430426290908	0.00932338409979857	0.00760679975029567	0.799340954666359	0.0199385841386724	0.00760679975029567	0.181828359559535	0.0820658567978514	0.198829939879819	0.34284494388782	0.0199385841386724	0.134676133892637	0.580306907225449	0.0620513630404476	2.83733848055198	0.615888539658539	1	1.11965219935555	0.677205811470488	1
Merged-chr16-33517442-5	chr16	33517297	33517563	+	7.564	1.0001e+34	promoter-TSS (NM_134251)	promoter-TSS (NM_134251)	-899	NM_134251	171286	Mm.35253	NM_134251	ENSMUSG00000035506	Slc12a8	CCC9|E330020C02Rik	solute carrier family 12 (potassium/chloride transporters), member 8	protein-coding	1.1348880113705	1.02100520133537	0.558394498995649	1.18587305770021	0.641391693778915	0.544722286593575	0.280811078134363	0.990218112265388	1.04122270995745	0.54881067829073	0.846547244821697	0.907643610088465	0.695581456960563	0.558394498995649	0.844448885499102	0.940168269450045	0.812613560554445	1.00547527472388	0.984155688648163	0.922034552850826	0.155210339898552	0.654283345820863	1.04060901440819	0.96540310476302	1.01818514064442	0.922034552850826	0.77830292239274	0.791561163439666	0.981838637218912	0.68631118947535	0.512046642326883	1.03522000394152	0.847098531375322	0.835414532114563	0.967736287836064	0.903282528308353	0.9544151941059	1.00387763111604	0.553209946324348	-0.366980437213255	0.588013519181445	1	-0.669065194324732	0.184834554867586	0.829838335080025
Merged-chr2-35249695-1	chr2	35249645	35249745	+	8.71	1000000000000000	Intergenic	PB1D10|SINE|Alu	-6664	NM_001206367	227753	Mm.443	NM_146120	ENSMUSG00000026879	Gsn	ADF	gelsolin	protein-coding	0.444517208479669	0.0199385841386724	0.0199385841386724	0.547004231757686	0.00932338409979857	0.00932338409979857	0.0119850179704641	0.00932338409979857	0.0620513630404476	0.345143858159578	0.887832516194811	0.17423324912104	0.27782012043866	0.558394498995649	0.382157546247578	0.00932338409979857	0.0346659350187712	0.445515107608653	0.0326810062159821	0.65260339228053	0.248102357303642	0.390170101337298	0.189466840002454	0.0940543234666092	0.0751560925974782	0.275430426290908	0.00932338409979857	0.34054016877292	0.0381715905868842	0.0199385841386724	0.42063425769596	0.181828359559535	0.599821288293056	0.00932338409979857	0.0119850179704641	0.233476267992186	0.134676133892637	0.580306907225449	0.0620513630404476	1.88864064353802	0.220665265412657	0.937495238548338	0.815647212313871	0.746845870180038	1
Merged-chr2-48731099-2	chr2	48731048	48731150	+	4.575	1.1e+26	Intergenic	Intergenic	-83010	NM_007396	11480	Mm.314338	NM_007396	ENSMUSG00000052155	Acvr2a	ActrIIa|Acvr2|TactrII	activin receptor IIA	protein-coding	0.181828359559535	0.378750102128844	0.0199385841386724	0.0326810062159821	0.547004231757686	0.00932338409979857	0.0119850179704641	0.445515107608653	0.0620513630404476	0.198829939879819	0.134676133892637	0.17423324912104	0.27782012043866	0.690097257777185	0.165793864884208	0.619142333661017	0.473601024122542	0.671116054284948	0.0326810062159821	0.345143858159578	0.466684697887424	0.496104039478313	0.0448302579732339	0.00557651139010016	0.0751560925974782	0.275430426290908	0.00932338409979857	0.728076202441744	0.554137129868567	0.0199385841386724	0.760794236402048	0.00932338409979857	0.0820658567978514	0.00932338409979857	0.0119850179704641	0.378750102128844	0.702009168059454	0.0244014877074807	0.0620513630404476	0.430630742686282	0.844274949178515	1	3.59337766101902	0.00812798731252772	0.241328827502355
Merged-chr19-41106542-1	chr19	41106492	41106592	+	2.16	1e+24	intron (NM_011904, intron 10 of 20)	intron (NM_011904, intron 10 of 20)	-29429	NM_153520	226115	Mm.54119	NM_153520		Opalin	Tmem10|Tmp10	oligodendrocytic myelin paranodal and inner loop protein	protein-coding	0.311697443735554	0.219128780590327	0.0199385841386724	0.443658752143765	0.00932338409979857	0.00932338409979857	0.0119850179704641	0.288448175604311	0.0620513630404476	0.0199385841386724	0.00932338409979857	0.17423324912104	0.27782012043866	0.0199385841386724	0.00932338409979857	0.00932338409979857	0.0346659350187712	0.0244014877074807	0.0326810062159821	0.00932338409979857	0.363859968565408	0.390170101337298	0.189466840002454	0.0199385841386724	0.553209946324348	0.0119850179704641	0.00932338409979857	0.00760679975029567	0.698192740120834	0.0199385841386724	0.0751560925974782	0.00932338409979857	0.0820658567978514	0.00932338409979857	0.544722286593575	0.0199385841386724	0.702009168059454	0.445515107608653	0.0620513630404476	3.60055417258494	0.205798344814523	0.925080086593097	0.499399633671854	0.921598322676037	1
Merged-chr7-16016123-6	chr7	16016025	16016225	+	12.993334	1.0000011e+25	Intergenic	MER91B|DNA|hAT-Tip100	-16630	NM_001081418	243842	Mm.440249	NM_001081418	ENSMUSG00000070808	Gltscr1	-	glioma tumor suppressor candidate region gene 1	protein-coding	0.444517208479669	0.0199385841386724	0.346312387520258	0.0326810062159821	0.703639608077371	0.649691699734329	0.703639608077371	0.703639608077371	0.962306142857875	0.0199385841386724	0.715848723966044	0.725543502388253	0.773022065213594	0.690097257777185	0.537159814253894	0.00932338409979857	0.812613560554445	0.445515107608653	0.714973787042936	0.466684697887424	0.466684697887424	0.54881067829073	0.815699887126476	0.311697443735554	0.553209946324348	0.488507548239177	0.233476267992186	0.416396401079672	0.554137129868567	0.356401851261549	1.03785549481834	0.920493695595725	0.943568732351876	1.31506291292112	1.36901283506102	1.28063182166567	1.36674146137741	1.23833610186217	1.14028243665707	0.296005631668969	1	1	0.360141040762828	0.702499511985954	1
Merged-chr3-101327207-2	chr3	101327138	101327303	+	8.45	1.000000000001e+33	Intergenic	ORR1D2|LTR|ERVL-MaLR	-39281	NM_013486	12481	Mm.22842	NM_013486	ENSMUSG00000027863	Cd2	LFA-2|Ly-37|Ly37	CD2 antigen	protein-coding	0.181828359559535	0.378750102128844	0.0199385841386724	0.0326810062159821	0.215582557560423	0.396730729978452	0.280811078134363	0.288448175604311	0.0620513630404476	0.345143858159578	0.586547526070671	0.443658752143765	0.0119850179704641	0.558394498995649	0.473601024122542	0.233476267992186	0.674323280840426	0.445515107608653	0.714973787042936	0.181828359559535	0.155210339898552	1.08062619304267	0.586547526070671	0.595650206564165	0.916318205716447	0.488507548239177	0.663890664626893	0.215582557560423	0.0381715905868842	0.356401851261549	0.378750102128844	1.18615613086362	1.00410724246612	0.702009168059454	0.665686504240161	0.575365105476118	0.702009168059454	0.0244014877074807	0.0620513630404476	0.888536452064814	0.589139141434389	1	-1.31248552459077	0.155241555751299	0.802314186673718
Merged-chr6-13760320-3	chr6	13760236	13760414	+	12.116667	1.00011e+27	Intergenic	B4A|SINE|B4	79523	NM_145066	64450	Mm.167625	NM_145066	ENSMUSG00000048216	Gpr85	2900026B03Rik	G protein-coupled receptor 85	protein-coding	0.00932338409979857	0.378750102128844	0.0199385841386724	0.0326810062159821	0.00932338409979857	0.00932338409979857	0.280811078134363	0.00932338409979857	0.0620513630404476	0.345143858159578	0.134676133892637	0.601375682826066	0.695581456960563	0.558394498995649	0.537159814253894	0.846547244821697	0.911655317890852	0.760794236402048	1.07460579512202	0.65260339228053	1.15972663651665	0.812613560554445	0.523466855698508	1.03591876370073	0.553209946324348	0.858093881893908	1.37639991353108	0.475993829478635	0.830750958512336	1.06602906180811	0.654283345820863	0.181828359559535	0.599821288293056	0.00932338409979857	0.34284494388782	0.378750102128844	0.134676133892637	0.791561163439666	0.0620513630404476	0.599582476928517	0.43510182685734	1	0.196571664378331	0.772374465506322	1
Merged-chr6-117081116-2	chr6	117081060	117081172	+	8.8	1e+23	Intergenic	Intergenic	-87419	NM_001012477	20315	Mm.303231	NM_013655	ENSMUSG00000061353	Cxcl12	Pbsf|Scyb12|Sdf1|Tlsf|Tpar1	chemokine (C-X-C motif) ligand 12	protein-coding	0.00932338409979857	0.7617176861038	0.86619382032866	0.0326810062159821	0.703639608077371	1.00918048670327	0.0119850179704641	0.544722286593575	0.520946909099747	0.677031219339408	0.466684697887424	0.443658752143765	0.476930721574371	0.368794021266208	0.382157546247578	0.559797456166953	0.473601024122542	0.0244014877074807	0.0326810062159821	0.345143858159578	0.248102357303642	0.390170101337298	0.559797456166953	0.00557651139010016	0.773022065213594	0.671116054284948	0.444517208479669	0.215582557560423	0.00932338409979857	1.13697711760503	0.0751560925974782	0.940819875025097	0.0820658567978514	0.702009168059454	0.713402746260841	0.233476267992186	0.134676133892637	0.0244014877074807	0.803558541022243	-0.228671177298242	1	1	0.563794519695693	0.77433107419388	1
Merged-chr2-157480331-19	chr2	157480236	157480402	+	9.61421	1.110100010111e+38	Intergenic	Intergenic	56026	NM_001025395	20779	Mm.22845	NM_009271	ENSMUSG00000027646	Src	AW259666|pp60c-src	Rous sarcoma oncogene	protein-coding	0.778700079110863	0.952032083798216	1.18615613086362	0.618664703665152	1.05125834873312	0.955705055305462	1.05960796120883	1.1711710174258	0.718712171071084	0.77830292239274	1.12552643584784	1.08905205833636	0.934642737246235	1.24488245106692	1.07624329823917	0.9135134845368	1.25612927818398	1.14271974647034	0.868702139763776	0.978906847837189	1.09407394354812	0.842337210375068	0.881616949508853	0.897171182441964	1.01818514064442	1.1348880113705	1.05930561442089	0.975532487933986	0.698192740120834	0.68631118947535	0.72101498318878	1.05125834873312	1.20198598383086	0.779444470408614	1.02608026962946	0.781179550486502	0.702009168059454	0.952032083798216	0.0620513630404476	-0.241474475198129	0.703792884405602	1	-0.171121549127021	0.687541873393339	1
Merged-chr6-134812746-1	chr6	134812696	134812796	+	5.93	10	Intergenic	B2_Mm1t|SINE|B2	-17453	NM_177687	232430	Mm.267010	NM_177687	ENSMUSG00000032652	Crebl2	AI046348|B230205M03	cAMP responsive element binding protein-like 2	protein-coding	0.00932338409979857	0.378750102128844	0.346312387520258	0.0326810062159821	0.215582557560423	0.175207326554884	0.280811078134363	0.00932338409979857	0.0620513630404476	0.54881067829073	0.134676133892637	0.443658752143765	0.0119850179704641	0.0199385841386724	0.537159814253894	0.233476267992186	0.473601024122542	0.0244014877074807	0.0326810062159821	0.698192740120834	0.00932338409979857	0.00932338409979857	0.00557651139010016	0.00557651139010016	0.0751560925974782	0.275430426290908	0.233476267992186	0.215582557560423	0.00557651139010016	0.68631118947535	0.544722286593575	0.181828359559535	0.599821288293056	0.950159764728237	0.544722286593575	0.952032083798216	0.702009168059454	0.663890664626893	0.803558541022243	-0.0393970535249203	1	1	4.69872571070673	0.0554725471615915	0.596085960116456
Merged-chr13-77899926-1	chr13	77899876	77899976	+	6.13	1000000000	intron (NM_001163419, intron 5 of 9)	intron (NM_001163419, intron 5 of 9)	-124976	NM_029315	75507	Mm.443255	NM_029315	ENSMUSG00000093668	Pou5f2	1700013G10Rik|SPRM-1|Sprm1	POU domain class 5, transcription factor 2	protein-coding	0.181828359559535	0.0199385841386724	0.0199385841386724	0.0326810062159821	0.847098531375322	0.488507548239177	0.559797456166953	0.544722286593575	0.0620513630404476	0.0199385841386724	0.00932338409979857	0.674323280840426	0.0119850179704641	0.0199385841386724	0.00932338409979857	0.00932338409979857	0.0346659350187712	0.0244014877074807	0.0326810062159821	0.00932338409979857	0.155210339898552	0.00932338409979857	0.0448302579732339	0.00557651139010016	0.0751560925974782	0.0119850179704641	0.00932338409979857	0.00760679975029567	0.554137129868567	0.0199385841386724	0.00760679975029567	0.0751560925974782	0.0820658567978514	0.00932338409979857	0.0119850179704641	0.0199385841386724	0.134676133892637	0.445515107608653	0.0620513630404476	1.92532339233542	1	1	2.01061623685203	0.552889059216702	1
Merged-chr2-66484544-1	chr2	66484494	66484594	+	5.65	1e+33	exon (NM_001290674, exon 27 of 27)	exon (NM_001290674, exon 27 of 27)	43664	NR_033495	100038743	Mm.330264	NR_033495		Gm13629	OTTMUSG00000013098	predicted gene 13629	ncRNA	0.00932338409979857	0.0199385841386724	0.0199385841386724	0.0326810062159821	0.00932338409979857	0.00932338409979857	0.165793864884208	0.00932338409979857	0.0620513630404476	0.0199385841386724	0.00932338409979857	0.00760679975029567	0.0119850179704641	0.0199385841386724	0.165793864884208	0.00932338409979857	0.0346659350187712	0.0244014877074807	0.0326810062159821	0.00932338409979857	0.00932338409979857	0.983215822069935	0.0448302579732339	0.00557651139010016	0.0751560925974782	0.275430426290908	0.00932338409979857	0.0940543234666092	0.00932338409979857	0.0199385841386724	0.00760679975029567	0.00932338409979857	0.0820658567978514	0.198829939879819	0.0119850179704641	0.0199385841386724	0.702009168059454	0.445515107608653	0.553209946324348	2.75987095966868	0.223783642860948	0.937684686051466	0.576883888337496	1	1
Merged-chr13-110001860-1	chr13	110001810	110001910	+	5.11	1000000000000000	Intergenic	ORR1E|LTR|ERVL-MaLR	98051	NR_035442	100316683		NR_035442	ENSMUSG00000084651	Mir1904	Mirn1904|mmu-mir-1904	microRNA 1904	ncRNA	0.649691699734329	0.0199385841386724	0.0199385841386724	0.443658752143765	0.703639608077371	0.649691699734329	0.803558541022243	0.00932338409979857	0.520946909099747	0.345143858159578	0.698192740120834	0.311697443735554	0.476930721574371	0.558394498995649	0.00932338409979857	0.473601024122542	0.674323280840426	0.0244014877074807	0.0326810062159821	0.466684697887424	0.896434768971748	0.390170101337298	0.496104039478313	0.311697443735554	0.0751560925974782	0.714973787042936	0.444517208479669	0.34054016877292	0.141598907722678	0.356401851261549	0.630651307884533	0.429516455891764	0.599821288293056	0.547004231757686	0.544722286593575	0.0199385841386724	0.134676133892637	0.0244014877074807	0.0620513630404476	1.28367564812761	0.345892554445123	1	0.371860505027886	0.716124475089483	1
Merged-chr19-16433765-1	chr19	16433715	16433815	+	7.02	1e+28	Intergenic	B3|SINE|B2	-1902	NM_008137	14675	Mm.313181	NM_008137	ENSMUSG00000024697	Gna14	AU023208	guanine nucleotide binding protein, alpha 14	protein-coding	0.00932338409979857	0.378750102128844	0.787223430992218	0.0326810062159821	0.429516455891764	0.396730729978452	0.737991787543057	0.288448175604311	0.520946909099747	0.345143858159578	0.198829939879819	0.443658752143765	0.0119850179704641	0.690097257777185	0.165793864884208	0.00932338409979857	0.674323280840426	0.0244014877074807	0.0326810062159821	0.345143858159578	0.155210339898552	0.00932338409979857	0.34284494388782	0.476930721574371	0.0751560925974782	0.922034552850826	0.233476267992186	0.34054016877292	0.233476267992186	0.466684697887424	0.466684697887424	0.181828359559535	0.0820658567978514	0.641391693778915	0.544722286593575	0.378750102128844	0.134676133892637	0.445515107608653	0.0620513630404476	-0.398954608564597	1	1	0.524407725291888	0.548077700942607	1
Merged-chr2-35695974-4	chr2	35695864	35696062	+	7.185	1.00000001e+34	promoter-TSS (NM_001290639)	promoter-TSS (NM_001290639)	-769	NM_001290639	69601	Mm.29629	NM_001001602	ENSMUSG00000026883	Dab2ip	2310011D08Rik|AI480459|Aip1|mKIAA1743	disabled 2 interacting protein	protein-coding	0.00932338409979857	0.607098302841826	0.988234552090171	0.0326810062159821	0.763161002931978	0.649691699734329	0.496104039478313	0.288448175604311	0.0620513630404476	0.345143858159578	0.777184472631029	0.443658752143765	0.884267914693814	1.04432139495427	0.473601024122542	0.098429838144832	0.990218112265388	0.671116054284948	0.483066967183316	0.933325158385489	0.857724253110303	0.54881067829073	0.189466840002454	0.415411584884575	0.773022065213594	0.275430426290908	0.567393606745233	0.956729007605235	0.741729180798212	1.00329478447918	0.544722286593575	0.429516455891764	0.599821288293056	0.547004231757686	0.466684697887424	0.504934915203365	0.134676133892637	0.0244014877074807	0.553209946324348	0.85949370017501	0.371136273453146	1	1.69326510565786	0.0308700659377124	0.470879972127796
Merged-chr6-3749812-29	chr6	3749670	3750120	+	28.122414	1.11111111111111e+38	intron (NM_007588, intron 3 of 15)	intron (NM_007588, intron 3 of 15)	13728	NM_001042725	12311	Mm.4642	NM_007588	ENSMUSG00000023964	Calcr	Clr	calcitonin receptor	protein-coding	1.69316648702543	1.88438585258123	1.33820889193526	1.7076317334433	0.938834312523366	1.45016110552844	1.09615768441687	0.990218112265388	1.68458090920658	2.01519514002166	1.56799115995287	1.64845099104727	1.7281697836622	1.45124916446819	1.55575543111165	1.75096760162696	1.51883867657871	1.57463775531832	1.52542698717963	1.45823484897645	1.41226646388009	1.17096848776158	1.51464830087945	1.55971303497236	1.68169478246552	1.40569381600305	1.52490831132213	1.40141709759577	1.56146595563487	1.50279411612145	1.48611700004348	0.674323280840426	0.847098531375322	0.198829939879819	0.75736845669266	0.378750102128844	0.702009168059454	0.740838795377075	0.0620513630404476	-0.821191693679814	0.0310504380859223	0.563708383868682	-0.35859432108502	0.169183693824914	0.819244289787512
Merged-chr15-86267112-1	chr15	86267062	86267162	+	6.38	10000000	intron (NM_145476, intron 4 of 12)	MTE2b|LTR|ERVL-MaLR	52653	NM_145476	223754	Mm.28904	NM_145476	ENSMUSG00000051864	Tbc1d22a	BC023106|D15Ertd781e	TBC1 domain family, member 22a	protein-coding	0.00932338409979857	0.0199385841386724	0.787223430992218	0.0326810062159821	0.547004231757686	0.544722286593575	0.860924028171202	0.544722286593575	0.0620513630404476	0.0199385841386724	0.466684697887424	0.17423324912104	0.0119850179704641	0.0199385841386724	0.165793864884208	0.473601024122542	0.0346659350187712	0.0244014877074807	0.0326810062159821	0.466684697887424	0.896434768971748	0.390170101337298	0.00557651139010016	0.198829939879819	0.416396401079672	0.275430426290908	0.00932338409979857	0.215582557560423	0.00932338409979857	0.0199385841386724	0.00760679975029567	0.34054016877292	0.0820658567978514	0.00932338409979857	0.34284494388782	0.0199385841386724	0.134676133892637	0.0244014877074807	0.553209946324348	1.81115357739904	0.157446413683165	0.864638117192489	-0.853572172730319	0.556834397959825	1
Merged-chr10-80756222-1	chr10	80756172	80756272	+	4.34	1e+26	intron (NM_199322, intron 1 of 27)	intron (NM_199322, intron 1 of 27)	1016	NM_199322	208266	Mm.152371	NM_199322	ENSMUSG00000061589	Dot1l	A630076O07|AW907654|Dot1|KMT4|mDot1	DOT1-like, histone H3 methyltransferase (S. cerevisiae)	protein-coding	0.669614396476654	0.378750102128844	0.346312387520258	0.547004231757686	0.429516455891764	0.175207326554884	0.0119850179704641	0.288448175604311	0.0620513630404476	0.0199385841386724	0.266796165266322	0.17423324912104	0.476930721574371	0.484183400254559	0.0620513630404476	0.473601024122542	0.473601024122542	0.0244014877074807	0.0326810062159821	0.345143858159578	0.539528216054417	0.390170101337298	0.34284494388782	0.0940543234666092	0.0751560925974782	0.275430426290908	0.00932338409979857	0.656300997535002	0.084837502437866	0.0199385841386724	0.265548524140211	0.0751560925974782	0.599821288293056	0.42063425769596	0.466684697887424	0.504934915203365	0.134676133892637	0.663890664626893	0.803558541022243	0.542975597158806	0.642700974108761	1	1.0188412704443	0.445637147688353	0.977625224404096
Merged-chr2-43271542-6	chr2	43271448	43271630	+	7.313333	1.010000010011e+34	Intergenic	Intergenic	-283786	NM_001289593	70789	Mm.105278	NM_027552	ENSMUSG00000026866	Kynu	4432411A05Rik	kynureninase (L-kynurenine hydrolase)	protein-coding	0.181828359559535	0.0199385841386724	0.346312387520258	0.0326810062159821	0.215582557560423	0.488507548239177	0.280811078134363	0.445515107608653	1.11029715505596	0.77830292239274	0.643038896246984	0.725543502388253	0.884267914693814	0.368794021266208	0.68631118947535	0.990218112265388	0.990218112265388	1.00547527472388	0.0326810062159821	0.991110350834824	1.15972663651665	0.390170101337298	0.672979446836147	1.00133759666144	0.916318205716447	0.714973787042936	0.89191636919023	0.749906445022613	0.554137129868567	1.11643916275318	0.42063425769596	0.34054016877292	0.599821288293056	0.198829939879819	0.34284494388782	0.378750102128844	0.134676133892637	0.0244014877074807	0.0620513630404476	0.315637190499668	0.697091731980811	1	-0.240288515517755	0.789128567100952	1
Merged-chr2-44166940-1	chr2	44166890	44166990	+	8.57	1e+16	intron (NM_001301832, intron 11 of 14)	intron (NM_001301832, intron 11 of 14)	-101616	NR_040622	320872	Mm.445023	NR_040622	ENSMUSG00000085089	Arhgap15os	A430092G05Rik	Rho GTPase activating protein 15, opposite strand	ncRNA	0.181828359559535	0.523466855698508	0.0199385841386724	0.443658752143765	0.703639608077371	0.00932338409979857	0.608582102206327	0.771639667201476	0.0620513630404476	0.345143858159578	0.586547526070671	0.443658752143765	0.661057656118505	0.991110350834824	0.165793864884208	0.00932338409979857	0.34284494388782	0.0244014877074807	0.0326810062159821	0.345143858159578	0.466684697887424	0.390170101337298	0.189466840002454	0.311697443735554	0.0751560925974782	0.275430426290908	0.00932338409979857	0.445515107608653	0.141598907722678	0.0199385841386724	0.34054016877292	0.575365105476118	0.0820658567978514	0.00932338409979857	0.0119850179704641	0.0199385841386724	0.134676133892637	0.0244014877074807	0.0620513630404476	1.448220296204	0.302830266429484	1	0.595943603360505	0.822935592085889	1
Merged-chr11-74845970-3	chr11	74845896	74846054	+	7.176666	1e+21	TTS (NM_010813)	TTS (NM_010813)	15051	NM_010813	17428	Mm.3759	NM_010813	ENSMUSG00000000282	Mnt	Rox|bHLHd3	max binding protein	protein-coding	0.725161531189349	0.0199385841386724	0.689511446852129	0.749906445022613	0.763161002931978	0.814336224854982	0.663890664626893	0.703639608077371	0.520946909099747	0.54881067829073	0.266796165266322	0.537159814253894	0.695581456960563	0.484183400254559	0.537159814253894	0.00932338409979857	0.0346659350187712	0.817320365729263	0.0326810062159821	0.789626183028141	0.773022065213594	0.927571545809102	0.189466840002454	0.595650206564165	0.773022065213594	0.275430426290908	0.663890664626893	0.535877172784499	0.0381715905868842	0.356401851261549	0.42063425769596	1.01768783355736	0.0820658567978514	0.981838637218912	0.665686504240161	0.995728266008592	0.9544151941059	1.04787554624505	1.39010702985112	2.52968346403962	0.00557991332829496	0.293028188663841	-0.297716731329347	0.751002893683331	1
Merged-chr19-32717838-13	chr19	32717771	32717914	+	7.484615	1.00111000101e+30	Intergenic	Lx9|LINE|L1	-5544	NM_026487	67979	Mm.27123	NM_026487	ENSMUSG00000013662	Atad1	4921525H23Rik|AW107648|Thorase	ATPase family, AAA domain containing 1	protein-coding	0.868344386914123	0.952032083798216	0.689511446852129	0.990218112265388	0.641391693778915	1.00918048670327	0.777184472631029	0.703639608077371	0.520946909099747	0.996827941452858	0.611245272874197	0.785495801427898	1.00133759666144	0.96540310476302	0.897171182441964	0.812613560554445	0.812613560554445	0.926143731739316	0.868702139763776	0.65260339228053	0.00932338409979857	0.737991787543057	0.913238218090472	0.544722286593575	0.975532487933986	0.714973787042936	0.89191636919023	0.698192740120834	0.633821384924894	0.544722286593575	0.787223430992218	1.01768783355736	0.847098531375322	1.08267308962524	1.17379961071847	1.21612915615034	0.9544151941059	1.26122177043828	0.803558541022243	-0.832510533284141	0.298557923744216	1	-0.324707047941026	0.507406735552872	0.998301913584827
Merged-chr13-120192061-2	chr13	120192007	120192115	+	6.685	1.01e+21	Intergenic	Intergenic	51815	NM_001039648	639910	Mm.424428	NM_001039648		Gm20767	-	predicted gene, 20767	protein-coding	0.582922620780328	0.0199385841386724	0.0199385841386724	0.618664703665152	0.102734714849592	0.00932338409979857	0.0119850179704641	0.00932338409979857	0.0620513630404476	0.0199385841386724	0.0620513630404476	0.00760679975029567	0.165793864884208	0.0199385841386724	0.00932338409979857	0.00932338409979857	0.0346659350187712	0.0244014877074807	0.483066967183316	0.181828359559535	0.155210339898552	0.00932338409979857	0.34284494388782	0.0940543234666092	0.553209946324348	0.275430426290908	0.233476267992186	0.00760679975029567	0.00557651139010016	0.0199385841386724	0.175207326554884	1.01768783355736	0.599821288293056	0.641391693778915	0.874300623007196	0.995728266008592	1.10885038381495	0.983215822069935	0.553209946324348	2.56704450274787	0.538581534604218	1	-1.47334015762002	0.258737437075713	0.889717894161013
Merged-chr13-75835315-1	chr13	75835265	75835365	+	2.34	1e+24	Intergenic	ORR1A2-int|LTR|ERVL-MaLR	-4571	NM_053108	93692	Mm.25844	NM_053108	ENSMUSG00000021591	Glrx	C86710|D13Wsu156e|Glrx1|Grx1|TTase	glutaredoxin	protein-coding	0.00932338409979857	0.0199385841386724	0.0199385841386724	0.0326810062159821	0.215582557560423	0.00932338409979857	0.0119850179704641	0.00932338409979857	0.0620513630404476	0.0199385841386724	0.0620513630404476	0.00760679975029567	0.0119850179704641	0.0199385841386724	0.00932338409979857	0.00932338409979857	0.0346659350187712	0.0244014877074807	0.0326810062159821	0.00932338409979857	0.00932338409979857	0.00932338409979857	0.0448302579732339	0.00557651139010016	0.0751560925974782	0.0119850179704641	0.00932338409979857	0.00760679975029567	0.741729180798212	0.0199385841386724	0.175207326554884	0.181828359559535	0.0820658567978514	0.00932338409979857	0.34284494388782	0.0199385841386724	0.134676133892637	0.0244014877074807	0.0620513630404476	0	1	1	2.70337033601117	0.230683196306637	0.867146980425178
Merged-chr4-95685838-5	chr4	95685737	95685925	+	7.072	1.00000011e+33	intron (NM_001113412, intron 5 of 15)	Lx8|LINE|L1	106410	NM_029347	75578	Mm.276098	NM_029347	ENSMUSG00000028573	Fggy	2310009E04Rik	FGGY carbohydrate kinase domain containing	protein-coding	0.649691699734329	1.02100520133537	0.346312387520258	0.443658752143765	0.547004231757686	0.396730729978452	0.416396401079672	0.703639608077371	0.962306142857875	0.915922165298707	1.04248707909398	0.907643610088465	0.733903681061611	0.991110350834824	0.646656969855628	1.0106032031535	0.598683470498043	0.877441655629133	0.483066967183316	0.698192740120834	0.363859968565408	1.09921004879887	0.760794236402048	0.0940543234666092	0.773022065213594	0.714973787042936	0.444517208479669	0.698192740120834	0.233476267992186	0.68631118947535	0.992713244590987	0.759925048466671	0.0820658567978514	0.797005483905279	0.34284494388782	0.575365105476118	0.702009168059454	0.445515107608653	0.0620513630404476	0.204093560462121	0.908840012766378	1	0.527264516270496	0.582327758460199	1
Merged-chr2-3228618-26	chr2	3228541	3228703	+	12.546923	1.10011011011111e+38	TTS (NM_001081161)	TTS (NM_001081161)	-55590	NM_008708	18108	Mm.65021	NM_008708	ENSMUSG00000026643	Nmt2	A930001K02Rik|AI605445|AU044698|hNMT-2	N-myristoyltransferase 2	protein-coding	0.96540310476302	1.23030280640527	1.26720226602692	0.443658752143765	1.08267308962524	1.32688719849067	1.02100520133537	1.24488245106692	1.30985805890895	1.424074364282	1.21175223501206	1.1809073887096	1.15219086507461	1.17570970660111	1.2127362566718	1.21644892373643	1.36217937386459	0.926143731739316	1.07460579512202	0.847098531375322	1.09407394354812	1.08062619304267	1.31878976245397	1.38435878189254	1.01818514064442	1.25829332785949	1.10885038381495	1.02476180100364	0.933325158385489	1.03522000394152	1.09354733214563	0.715848723966044	0.847098531375322	0.760794236402048	0.817666023150535	0.844448885499102	0.702009168059454	0.983215822069935	0.803558541022243	-0.788634670380074	0.109176099206942	0.79015942173278	-0.87814183235388	0.0332855116206998	0.48817224809104
Merged-chr12-4674179-6	chr12	4674070	4674276	+	9.591666	1.0111101e+30	intron (NM_011365, intron 28 of 38)	intron (NM_011365, intron 28 of 38)	64210	NM_029107	74855	Mm.269534	NM_029107	ENSMUSG00000079177	Fam228a	4930417G10Rik	family with sequence similarity 228, member A	protein-coding	0.311697443735554	0.607098302841826	0.787223430992218	0.618664703665152	0.00932338409979857	0.175207326554884	0.0119850179704641	0.817666023150535	0.718712171071084	0.77830292239274	0.586547526070671	0.725543502388253	0.857724253110303	0.96540310476302	0.897171182441964	0.940168269450045	0.990218112265388	1.00547527472388	0.714973787042936	0.933325158385489	0.665686504240161	0.983215822069935	0.976334061146363	0.897171182441964	1.01818514064442	1.22847276444639	1.00329478447918	1.13990101322194	0.715848723966044	1.183642411392	0.787223430992218	0.181828359559535	0.599821288293056	0.198829939879819	0.34284494388782	0.0199385841386724	0.134676133892637	0.663890664626893	1.17493255926137	0.0651623953954264	1	1	0.250636739070009	0.654260763081825	1
Merged-chr17-25438386-2	chr17	25438245	25438525	+	12.7	1e+21	Intergenic	MTC-int|LTR|ERVL-MaLR	-4602	NM_001163691	58226	Mm.268378	NM_021415	ENSMUSG00000024112	Cacna1h	Cav3.2|MNCb-1209|alpha13.2	calcium channel, voltage-dependent, T type, alpha 1H subunit	protein-coding	0.00932338409979857	0.0199385841386724	0.0199385841386724	0.0326810062159821	0.00932338409979857	0.175207326554884	0.0119850179704641	0.00932338409979857	0.520946909099747	0.0199385841386724	0.00932338409979857	0.674323280840426	0.0119850179704641	0.0199385841386724	0.382157546247578	0.00932338409979857	0.473601024122542	0.0244014877074807	0.0326810062159821	0.181828359559535	0.995728266008592	0.390170101337298	0.189466840002454	0.0940543234666092	0.0751560925974782	0.0119850179704641	0.00932338409979857	0.00760679975029567	0.464282149038289	0.356401851261549	0.512046642326883	1.17379961071847	0.847098531375322	1.33087010952136	1.0623494248193	0.575365105476118	0.134676133892637	0.0244014877074807	0.553209946324348	1.79401076243335	0.206478825734453	0.925080086593097	1.3891151892159	0.409377938110994	0.964613577564764
Merged-chr14-20773036-28	chr14	20772835	20773281	+	31.673573	1.10111011111111e+38	intron (NM_178597, intron 3 of 20)	intron (NM_178597, intron 3 of 20)	21030	NM_001039138	12325	Mm.235182	NM_178597	ENSMUSG00000021820	Camk2g	Camkg	calcium/calmodulin-dependent protein kinase II gamma	protein-coding	1.77444194284742	1.89053024003847	1.64717167418182	1.76412315952769	1.33150269867233	1.48010815999075	1.29060391602035	1.1711710174258	1.66691813571724	1.79915085574841	1.75875060762836	1.72336068721032	1.70515039399783	1.68556534619586	1.58880539747281	1.43478899704032	1.39010702985112	1.29506794293965	1.58678224197158	1.73561624099538	1.39222443207237	1.3874897003228	1.59398139660264	1.55529711448671	1.34118625436244	1.50802659181869	1.43135953355345	1.79111621943286	1.52858730264294	1.55425285003425	1.69907111537919	1.01768783355736	1.00410724246612	0.760794236402048	0.75736845669266	0.378750102128844	1.2172993382192	1.00387763111604	0.553209946324348	0.205392386937408	0.65368943362691	1	0.397349686481105	0.234985773600896	0.869301316952979
Merged-chr12-70069125-13	chr12	70069019	70069243	+	10.16923	1.00110010111111e+37	intron (NM_001286080, intron 5 of 29)	intron (NM_001286080, intron 5 of 29)	33723	NM_001081453	18080	Mm.244047	NM_008697	ENSMUSG00000021068	Nin	3110068G20Rik|AI385615|AU024711|mKIAA1565	ninein	protein-coding	0.00932338409979857	0.7617176861038	0.346312387520258	0.0326810062159821	0.429516455891764	0.175207326554884	0.280811078134363	0.544722286593575	0.0620513630404476	0.0199385841386724	1.00463125841834	0.674323280840426	0.884267914693814	0.368794021266208	0.789626183028141	0.881190014309572	1.11459303358156	0.926143731739316	0.714973787042936	1.15332535550558	1.05930561442089	1.11971952608019	1.11615483013355	0.96540310476302	0.916318205716447	1.22847276444639	1.07936890033872	1.12724471410264	1.14245564501804	1.36901283506102	1.23646836941154	0.674323280840426	0.847098531375322	1.0202558293221	1.04375601398514	0.693138471498439	0.9544151941059	0.0244014877074807	0.803558541022243	0.826452693019463	0.156022115125641	0.864638117192489	0.594015658760294	0.109399120317308	0.737181636507817
Merged-chr16-45780225-5	chr16	45780156	45780309	+	7.708	1.00000101e+27	intron (NM_153412, intron 8 of 17)	intron (NM_153412, intron 8 of 17)	-37277	NM_172511	213012	Mm.247453	NM_172511	ENSMUSG00000033157	Abhd10	-	abhydrolase domain containing 10	protein-coding	0.00932338409979857	0.607098302841826	0.0199385841386724	0.0326810062159821	0.215582557560423	0.544722286593575	0.280811078134363	0.914979153232913	0.858756164994939	1.0202558293221	0.382157546247578	0.443658752143765	0.410232532616803	0.638795098440696	0.717484570620051	0.881190014309572	0.674323280840426	0.926143731739316	0.0326810062159821	0.466684697887424	0.00932338409979857	0.390170101337298	0.34284494388782	0.651291789140854	0.553209946324348	0.275430426290908	0.941652399911694	0.416396401079672	0.141598907722678	0.0199385841386724	0.00760679975029567	1.03522000394152	1.07171809258791	0.877441655629133	1.14610346028795	1.03761883466329	0.9544151941059	0.791561163439666	0.0620513630404476	-1.62284943718954	0.0978976665692565	0.768514374729782	-1.24322680598841	0.311643131804084	0.921956067127731
Merged-chr7-29244929-31	chr7	29244837	29245016	+	13.036129	1.1111011101111e+38	intron (NM_001110201, intron 5 of 7)	intron (NM_001110201, intron 5 of 7)	3541	NM_028179	72275	Mm.441142	NM_028179		2200002D01Rik	2010005J02Rik|H2RSP|IMUP|IMUP-1|IMUP-2	RIKEN cDNA 2200002D01 gene	protein-coding	1.19776874303654	1.13834892989216	1.12705277484043	1.30109860937946	1.22546141309233	1.2169187020829	1.09615768441687	1.24488245106692	0.858756164994939	1.33006110822538	1.23598957238023	1.35114789786981	1.09354733214563	0.86619382032866	1.32471130756287	1.24439928826164	1.29312269318146	1.20315786632091	1.15065410399229	1.28947617516922	1.53652339833767	0.812613560554445	1.0981568180186	1.32516024583472	1.17547930343137	1.12310564658814	0.917344771443528	1.08905205833636	0.857724253110303	1.00329478447918	0.82095824076528	1.25878302176488	1.23833610186217	1.28564508062402	1.27570269947752	1.42340298540192	1.29967280886601	1.34753928452273	1.41865495934694	-0.023687386160157	0.999999999999999	1	-0.739113260725559	0.0726686671079659	0.65546900832715
Merged-chr9-109798243-19	chr9	109798095	109798336	+	11.31	1.01000001101111e+38	Intergenic	Intergenic	-7565	NM_001303004	76998	Mm.442009	NM_001303003		Fbxw27	1700124P09Rik	F-box and WD-40 domain protein 27	protein-coding	0.846547244821697	0.607098302841826	0.929923374061988	0.946589731701844	0.922034552850826	1.11318322969525	1.09615768441687	1.24488245106692	0.718712171071084	1.0202558293221	0.760794236402048	0.601375682826066	0.773022065213594	0.991110350834824	1.02131321994474	0.473601024122542	0.911655317890852	1.08384019721051	1.07460579512202	0.789626183028141	0.995728266008592	1.03472877984879	1.19374241835426	0.96540310476302	1.17547930343137	1.06449954215081	1.10885038381495	0.783848816733813	1.14245564501804	0.941952633185069	1.02229308323894	1.24735021172556	1.6137615919409	1.42085754975593	1.46372972259171	1.30734185435044	1.2172993382192	0.791561163439666	1.06918086986894	0.462435651905742	0.501972381684142	1	-0.432200057879062	0.319140733479327	0.925491257421441
Merged-chr7-112788458-1	chr7	112788368	112788548	+	12.8	1e+21	intron (NM_001166584, intron 2 of 13)	intron (NM_001166584, intron 2 of 13)	29074	NM_001166585	21676	Mm.24685	NM_009346	ENSMUSG00000055320	Tead1	2610024B07Rik|B230114H05Rik|Gtrgeo5|TEAD-1|TEF-1|Tcf13|mTEF-1	TEA domain family member 1	protein-coding	0.00932338409979857	0.378750102128844	0.346312387520258	0.0326810062159821	0.00932338409979857	0.396730729978452	0.0119850179704641	0.703639608077371	0.0620513630404476	0.0199385841386724	0.134676133892637	0.443658752143765	0.0119850179704641	0.0199385841386724	0.00932338409979857	0.473601024122542	0.473601024122542	0.445515107608653	0.0326810062159821	0.181828359559535	0.00932338409979857	0.390170101337298	0.0448302579732339	0.311697443735554	0.553209946324348	0.0119850179704641	0.233476267992186	0.00760679975029567	0.523466855698508	0.0199385841386724	0.175207326554884	1.27648873320067	1.16188565963996	0.42063425769596	0.609261782987858	0.0199385841386724	0.702009168059454	0.445515107608653	0.0620513630404476	-0.342195331894505	1	1	0.220282653161274	1	1
Merged-chr5-102046621-1	chr5	102046571	102046671	+	4.93	100000000000	intron (NM_172882, intron 1 of 66)	intron (NM_172882, intron 1 of 66)	23300	NM_172882	72145	Mm.332522	NM_172882	ENSMUSG00000043940	Wdfy3	2610509D04Rik|ALFY|AW319683|B930017C24|BWF1|Bchs|D5Ertd66e|Ggtb3|ZFYVE25|mKIAA0993	WD repeat and FYVE domain containing 3	protein-coding	0.778700079110863	0.0199385841386724	0.346312387520258	0.857724253110303	0.00932338409979857	0.175207326554884	0.0119850179704641	0.00932338409979857	0.0620513630404476	0.0199385841386724	0.00932338409979857	0.443658752143765	0.27782012043866	0.558394498995649	0.473601024122542	0.233476267992186	0.0346659350187712	0.0244014877074807	0.0326810062159821	0.00932338409979857	0.155210339898552	0.00932338409979857	0.0448302579732339	0.00557651139010016	0.553209946324348	0.0119850179704641	0.00932338409979857	0.00760679975029567	0.233476267992186	0.0199385841386724	0.00760679975029567	0.00932338409979857	0.0820658567978514	0.00932338409979857	0.181828359559535	0.0199385841386724	0.702009168059454	0.0244014877074807	0.963709968025386	-1.6903498706048	0.485949444096946	1	-0.0236091362444713	0.987554368878755	1
Merged-chr3-100675268-3	chr3	100675212	100675327	+	7.963333	101000100000	intron (NM_010763, intron 1 of 12)	MTEa-int|LTR|ERVL-MaLR	10204	NM_010763	17156	Mm.271617	NM_010763	ENSMUSG00000008763	Man1a2	AI428775|AI528764|AI854422|Man1b|PCR2	mannosidase, alpha, class 1A, member 2	protein-coding	0.948999211557802	0.866500022987809	0.86619382032866	1.02100520133537	0.938834312523366	0.544722286593575	0.0119850179704641	0.00932338409979857	0.0620513630404476	0.54881067829073	0.134676133892637	0.00760679975029567	0.27782012043866	0.0199385841386724	0.00932338409979857	0.233476267992186	0.473601024122542	0.0244014877074807	0.0326810062159821	0.00932338409979857	0.00932338409979857	0.00932338409979857	0.586547526070671	0.00557651139010016	0.0751560925974782	0.275430426290908	0.444517208479669	0.00760679975029567	0.0199385841386724	0.544722286593575	0.0751560925974782	0.181828359559535	0.0820658567978514	0.34284494388782	0.0119850179704641	0.378750102128844	0.134676133892637	0.445515107608653	0.553209946324348	-2.8699282662412	0.539868221721779	1	-0.237418624935747	1	1
Merged-chr19-12793572-1	chr19	12793506	12793638	+	6.58	100000000000	intron (NR_024093, intron 1 of 12)	intron (NR_024093, intron 1 of 12)	2551	NR_024093	664779	Mm.290924	NM_001039718	ENSMUSG00000024695	Zfp91Cntf	Zfp91-Cntf	Zfp91-Cntf readthrough transcript (NMD candidate)	ncRNA	0.902719936317481	0.219128780590327	0.346312387520258	1.02100520133537	0.429516455891764	0.396730729978452	0.416396401079672	0.544722286593575	0.0620513630404476	0.345143858159578	0.00932338409979857	0.17423324912104	0.27782012043866	0.558394498995649	0.817666023150535	0.619142333661017	0.0346659350187712	0.671116054284948	0.483066967183316	0.547004231757686	0.603521474845281	0.00932338409979857	0.0448302579732339	0.415411584884575	0.0751560925974782	0.611245272874197	0.567393606745233	0.34054016877292	0.00317568310172015	0.356401851261549	0.0751560925974782	0.00932338409979857	0.0820658567978514	0.0900713481469922	0.0119850179704641	0.575365105476118	0.134676133892637	0.0244014877074807	0.0620513630404476	-0.380891382123966	0.877078879011605	1	-0.294820477596028	1	1
Merged-chr4-105033350-1	chr4	105033300	105033400	+	5.39	10	3' UTR (NM_178143, exon 9 of 9)	3' UTR (NM_178143, exon 9 of 9)	76548	NM_178143	108079	Mm.48638	NM_178143	ENSMUSG00000028518	Prkaa2	2310008I11Rik|A830082D05|AMPKalpha2	protein kinase, AMP-activated, alpha 2 catalytic subunit	protein-coding	0.00932338409979857	0.0199385841386724	0.0199385841386724	0.0326810062159821	0.00932338409979857	0.00932338409979857	0.0119850179704641	0.00932338409979857	0.0620513630404476	0.54881067829073	0.34284494388782	0.17423324912104	0.476930721574371	0.690097257777185	0.68631118947535	0.473601024122542	0.0346659350187712	0.0244014877074807	0.0326810062159821	0.614277743242081	0.00932338409979857	0.210208099284808	0.586547526070671	0.0940543234666092	0.553209946324348	0.714973787042936	0.444517208479669	0.34054016877292	0.0381715905868842	0.466684697887424	0.0751560925974782	0.844448885499102	0.766043652318722	0.920493695595725	0.713402746260841	0.504934915203365	0.702009168059454	0.663890664626893	0.0620513630404476	-0.514700159813007	0.832369706909081	1	-0.55065404529303	0.684830093686036	1
Merged-chr1-71215508-2	chr1	71215456	71215561	+	5.84	1.001e+26	Intergenic	Lx|LINE|L1	-112536	NM_007525	12021	Mm.10764	NM_007525	ENSMUSG00000026196	Bard1	ENSMUSG00000060893|ENSMUSG00000073653	BRCA1 associated RING domain 1	protein-coding	0.00932338409979857	0.0199385841386724	0.0199385841386724	0.0326810062159821	0.00932338409979857	0.396730729978452	0.496104039478313	0.00932338409979857	0.0620513630404476	0.0199385841386724	0.134676133892637	0.00760679975029567	0.27782012043866	0.23761812796359	0.00932338409979857	0.233476267992186	0.0346659350187712	0.0244014877074807	0.483066967183316	0.466684697887424	0.539528216054417	0.00932338409979857	0.586547526070671	0.0940543234666092	0.854300586633818	0.488507548239177	0.233476267992186	0.656300997535002	0.233476267992186	1.00329478447918	0.175207326554884	0.00932338409979857	0.0820658567978514	0.42063425769596	0.0119850179704641	0.0199385841386724	0.134676133892637	0.0244014877074807	0.0620513630404476	2.01757216718912	0.28388584163477	0.993155736552844	0.332142704456541	0.835006348971791	1
Merged-chr15-83564007-11	chr15	83563903	83564119	+	7.882727	1.00010100101e+30	intron (NM_009775, intron 1 of 3)	intron (NM_009775, intron 1 of 3)	438	NM_009775	12257	Mm.1508	NM_009775	ENSMUSG00000041736	Tspo	Bzrp|IBP|PBR|Tspo1	translocator protein	protein-coding	0.868344386914123	1.05372041559511	0.558394498995649	0.857724253110303	0.938834312523366	0.886893833111307	0.608582102206327	0.914979153232913	0.718712171071084	0.0199385841386724	0.804030243557775	0.725543502388253	0.476930721574371	0.368794021266208	0.943568732351876	0.721875856429787	0.674323280840426	0.760794236402048	1.07460579512202	0.715848723966044	0.155210339898552	1.0584739076696	0.881616949508853	0.818385676318896	0.916318205716447	0.611245272874197	0.444517208479669	0.918653098924225	1.15387913541899	0.626264132485689	0.900808317561654	1.34339721765116	1.20198598383086	1.13834892989216	1.18532944728422	1.24845305969583	1.10885038381495	1.29060391602035	1.22693540396438	0.106227330338766	1	1	0.413370994832965	0.515829417774806	1
Merged-chr13-78207984-3	chr13	78207921	78208051	+	8.27	1100000010000	intron (NR_045195, intron 1 of 2)	intron (NR_045195, intron 1 of 2)	-9004	NM_010151	13865	Mm.439653	NM_010151	ENSMUSG00000069171	Nr2f1	COUP-TF1|COUP-TFI|COUPTFA|EAR3|Erbal3|SVP44|Tcfcoup1	nuclear receptor subfamily 2, group F, member 1	protein-coding	0.826403855901872	1.29179364768971	0.558394498995649	0.443658752143765	0.598129578195579	0.715848723966044	0.703639608077371	0.544722286593575	0.962306142857875	0.973675400771864	0.586547526070671	0.443658752143765	0.695581456960563	0.740838795377075	0.537159814253894	0.940168269450045	0.674323280840426	0.445515107608653	0.483066967183316	0.345143858159578	0.363859968565408	0.00932338409979857	0.815699887126476	0.68631118947535	1.01818514064442	0.714973787042936	0.663890664626893	0.475993829478635	0.554137129868567	0.68631118947535	0.674323280840426	0.00932338409979857	0.0820658567978514	0.198829939879819	0.181828359559535	0.378750102128844	0.702009168059454	0.0244014877074807	0.0620513630404476	-1.76600860235436	0.162042750957897	0.869935369626788	-0.571508913206246	0.32705927077945	0.930065691934783
Merged-chr11-52102887-4	chr11	52102823	52102966	+	7.2825	1.000000000101e+19	intron (NM_019411, intron 1 of 6)	B2_Mm2|SINE|B2	4070	NM_019411	19052	Mm.260288	NM_019411		Ppp2ca	PP2A|R75353	protein phosphatase 2 (formerly 2A), catalytic subunit, alpha isoform	protein-coding	0.181828359559535	0.607098302841826	0.86619382032866	0.0326810062159821	0.826403855901872	0.715848723966044	1.07991274878452	0.00932338409979857	0.0620513630404476	0.0199385841386724	0.611245272874197	0.443658752143765	0.599821288293056	0.787223430992218	0.382157546247578	0.721875856429787	0.812613560554445	0.671116054284948	0.0326810062159821	0.65260339228053	0.539528216054417	0.210208099284808	0.0448302579732339	0.595650206564165	0.553209946324348	0.488507548239177	0.00932338409979857	0.656300997535002	0.34284494388782	0.0199385841386724	0.544722286593575	0.575365105476118	0.766043652318722	0.725543502388253	0.544722286593575	0.995728266008592	1.2172993382192	1.12705277484043	1.06918086986894	-0.212962337350987	0.859321931859296	1	0.613063970633115	0.812665648790646	1
Merged-chr7-105475768-7	chr7	105475639	105475909	+	13.915714	10110011110000	Intergenic	Intergenic	6423	NM_028444	109042	Mm.3124	NM_028444	ENSMUSG00000037060	Prkcdbp	3110015B12Rik|6330514M23Rik|SRBC	protein kinase C, delta binding protein	protein-coding	1.33687025090829	1.6013154720609	1.36577556671184	1.30109860937946	0.956416931748058	1.08384019721051	1.09615768441687	1.38157923838294	0.858756164994939	1.04480071788243	0.864978191848177	1.27449489526445	0.981838637218912	0.991110350834824	0.646656969855628	0.812613560554445	0.0346659350187712	0.671116054284948	0.714973787042936	0.614277743242081	0.539528216054417	0.210208099284808	0.445515107608653	0.311697443735554	0.0751560925974782	0.671116054284948	0.736775770878233	0.535877172784499	0.981838637218912	1.06602906180811	0.42063425769596	0.575365105476118	0.0820658567978514	0.547004231757686	0.544722286593575	0.378750102128844	0.134676133892637	0.0244014877074807	0.553209946324348	-0.212761051399858	1	1	1.88201509950376	0.0161407008284041	0.34779694605668
Merged-chr4-72198377-15	chr4	72198200	72198469	+	11.396667	1.000000000001e+34	intron (NM_001285530, intron 2 of 17)	intron (NM_001285530, intron 2 of 17)	2559	NM_011599	21885	Mm.278444	NM_011599	ENSMUSG00000008305	Tle1	C230057C06Rik|Estm14|Grg-1|Grg1|Tle4l	transducin-like enhancer of split 1, homolog of Drosophila E(spl)	protein-coding	1.3304744382077	1.23030280640527	1.16546825570926	1.33460119791258	0.938834312523366	1.03053192970524	0.984155688648163	1.30802767092786	1.61215659746846	1.06994150291474	0.760794236402048	1.32259611630407	1.09354733214563	1.22814782168908	0.537159814253894	0.721875856429787	0.674323280840426	0.445515107608653	0.714973787042936	0.886893833111307	1.0267787802986	0.390170101337298	0.96540310476302	0.985342304323539	1.01818514064442	0.714973787042936	0.663890664626893	0.714973787042936	0.500884866567804	0.941952633185069	0.175207326554884	0.871747970656435	0.0820658567978514	0.547004231757686	0.544722286593575	0.575365105476118	0.134676133892637	0.663890664626893	0.553209946324348	0.993364054963366	0.237682972039368	0.949062434920678	-1.06192680532426	0.0704819645831787	0.649829291562194
Merged-chr4-127250162-39	chr4	127249958	127250337	+	96.505127	1.11111111111111e+38	Intergenic	Intergenic	6363	NM_030252	80284	Mm.139607	NM_030252	ENSMUSG00000042380	Smim12	BC003266	small integral membrane protein 12	protein-coding	1.96530486218554	2.10951608393874	2.18791966029813	2.01019542111258	2.12352326117535	2.20806004437605	2.21407306633833	2.25592296345939	2.06817167060864	2.03198064979855	2.09903325742529	2.1959578070359	2.14899999866337	2.21261282720376	1.95598363030672	1.98486194694022	1.99028663954987	2.07159179263437	2.08830769561037	2.0569826168592	2.23418088750646	2.09349051681504	1.93049379106524	1.94074522258308	2.12331401613569	2.03703706218878	2.01549564793815	1.91966903567406	2.05771949353939	2.02155129456046	2.05469668999275	1.97095173019426	2.11433361436361	2.02063589497005	1.99610783862213	2.08341548307317	2.10996488511064	2.05300536996009	2.10297201062008	0.240681438829918	0.344506063073997	1	-0.100190389993147	0.635582230301179	1
Merged-chr15-84766777-1	chr15	84766727	84766827	+	7.29	1e+21	intron (NM_001164627, intron 10 of 12)	intron (NM_001164627, intron 10 of 12)	-46511	NR_040347	328576	Mm.400211	NR_040347		Gm20556	A430075N02	predicted gene, 20556	ncRNA	0.181828359559535	0.0199385841386724	0.0199385841386724	0.443658752143765	0.215582557560423	0.396730729978452	0.280811078134363	0.00932338409979857	0.520946909099747	0.0199385841386724	0.34284494388782	0.00760679975029567	0.410232532616803	0.0199385841386724	0.00932338409979857	0.233476267992186	0.473601024122542	0.581574354495984	0.0326810062159821	0.181828359559535	0.155210339898552	0.390170101337298	0.189466840002454	0.476930721574371	0.0751560925974782	0.611245272874197	0.233476267992186	0.34054016877292	0.00557651139010016	0.0199385841386724	0.512046642326883	1.07128688518498	0.599821288293056	0.198829939879819	0.713402746260841	0.878065988879574	0.134676133892637	0.279567551777268	0.803558541022243	0.614852887480122	1	1	-0.0317929718256779	1	1
Merged-chr1-91873124-1	chr1	91873074	91873174	+	5.08	1e+32	Intergenic	MLTR11A|LTR|ERVK	71663	NM_007855	13345	Mm.9474	NM_007855	ENSMUSG00000007805	Twist2	Dermo1|bHLHa39	twist basic helix-loop-helix transcription factor 2	protein-coding	0.00932338409979857	0.607098302841826	0.0199385841386724	0.0326810062159821	0.00932338409979857	0.00932338409979857	0.0119850179704641	0.288448175604311	0.0620513630404476	0.0199385841386724	0.00932338409979857	0.17423324912104	0.0119850179704641	0.0199385841386724	0.00932338409979857	0.00932338409979857	0.0346659350187712	0.445515107608653	0.0326810062159821	0.00932338409979857	1.189603381418	0.496104039478313	0.0119850179704641	0.0199385841386724	0.0751560925974782	0.161564776243365	0.00932338409979857	0.0940543234666092	0.34284494388782	0.544722286593575	0.00760679975029567	0.00932338409979857	0.0820658567978514	0.0900713481469922	0.0119850179704641	0.0199385841386724	0.134676133892637	0.0244014877074807	0.0620513630404476	5.50523044299385	0.012729785634065	0.413122950969576	1.31049471663546	0.490077180942538	0.993334207615893
Merged-chr6-12023585-2	chr6	12023486	12023699	+	8.755	1.1e+10	intron (NM_001168382, intron 16 of 17)	Lx8b|LINE|L1	85988	NR_003631	625347	Mm.389084	NM_001039041	ENSMUSG00000057223	Gm6578	EG625347	mitochondrial ribosomal protein L32 pseudogene	pseudo	0.181828359559535	0.7617176861038	0.0199385841386724	0.0326810062159821	1.10885038381495	0.396730729978452	0.777184472631029	1.2198211793202	0.0620513630404476	0.0199385841386724	0.134676133892637	0.17423324912104	0.0119850179704641	0.368794021266208	0.165793864884208	0.00932338409979857	0.0346659350187712	0.0244014877074807	0.483066967183316	0.345143858159578	0.00932338409979857	0.210208099284808	0.189466840002454	0.0940543234666092	0.553209946324348	0.0119850179704641	0.233476267992186	0.34054016877292	0.181828359559535	0.0199385841386724	0.00760679975029567	0.181828359559535	0.0820658567978514	0.00932338409979857	0.0119850179704641	0.378750102128844	0.134676133892637	0.663890664626893	0.0620513630404476	1.04609370697395	1	1	-0.162817607034001	0.900602824239726	1
Merged-chr9-103146424-1	chr9	103146362	103146487	+	9.62	1	intron (NM_173781, intron 2 of 7)	intron (NM_173781, intron 2 of 7)	34350	NM_173781	270192	Mm.490252	NM_173781	ENSMUSG00000032549	Rab6b	9630015C03|AI844641|C330006L04Rik|D9Bwg0185e	RAB6B, member RAS oncogene family	protein-coding	0.493559492711578	0.607098302841826	0.0199385841386724	0.443658752143765	0.598129578195579	0.544722286593575	0.777184472631029	0.703639608077371	0.520946909099747	0.0199385841386724	0.507682537939329	0.0540990347892632	0.27782012043866	0.368794021266208	0.0620513630404476	0.233476267992186	0.473601024122542	0.0244014877074807	0.483066967183316	0.416396401079672	0.363859968565408	0.654283345820863	0.189466840002454	0.0940543234666092	0.0751560925974782	0.0119850179704641	0.233476267992186	0.0940543234666092	0.084837502437866	0.87261066058355	0.34054016877292	0.817320365729263	1.20198598383086	0.641391693778915	1.12439103668407	0.737991787543057	0.134676133892637	0.0244014877074807	0.0620513630404476	1.22517371849298	0.33161971363236	1	1.57398211096504	0.303385771137092	0.916566634045209
Merged-chr6-129432172-6	chr6	129432084	129432254	+	11.056666	1.000101111e+15	exon (NM_175526, exon 4 of 6)	exon (NM_175526, exon 4 of 6)	19831	NM_175526	243653	Mm.131289	NM_175526	ENSMUSG00000033082	Clec1a	5930406N14Rik	C-type lectin domain family 1, member a	protein-coding	0.991110350834824	1.02100520133537	1.28449664529497	0.749906445022613	1.13311248924943	1.19298588005026	1.26517392908711	1.11615483013355	0.962306142857875	0.728076202441744	0.789626183028141	0.443658752143765	0.476930721574371	0.787223430992218	0.537159814253894	0.812613560554445	0.674323280840426	0.671116054284948	0.868702139763776	0.345143858159578	0.155210339898552	0.54881067829073	0.00557651139010016	0.476930721574371	0.773022065213594	0.611245272874197	0.663890664626893	0.576099597308157	0.580306907225449	0.0199385841386724	0.702009168059454	0.181828359559535	0.0820658567978514	0.198829939879819	0.0119850179704641	0.575365105476118	0.134676133892637	0.663890664626893	0.553209946324348	-0.971426880336347	0.331160231148526	1	1.00911925457463	0.642726861258137	1
Merged-chr10-22151631-27	chr10	22151440	22151777	+	20.741852	1.10110011011111e+38	Intergenic	CpG	-2338	NM_001254745	319887	Mm.177746	NM_001254744	ENSMUSG00000097327	E030030I06Rik	-	RIKEN cDNA E030030I06 gene	protein-coding	1.05930561442089	0.817666023150535	1.3256538044371	1.08721119149195	1.06994150291474	0.955705055305462	1.05960796120883	1.1711710174258	1.2184922109677	0.973675400771864	1.1531963641465	0.975810253291411	1.18237605245038	0.86619382032866	1.44168449200872	1.24439928826164	1.29312269318146	1.00547527472388	1.41890179078856	1.11514609511909	1.09407394354812	0.812613560554445	1.46576592404603	1.23156770707452	1.23833610186217	1.34174825937768	1.25661865654017	0.966555695100964	1.19602257230254	1.30781018808916	1.05268715066208	1.60188645452981	1.57571475903146	1.67560655046181	1.72016642500686	1.68366162615071	1.75558453054924	1.71523227169005	1.81265889599836	-0.923240043721491	0.0512026178501496	0.654914194727472	-0.750429917584899	0.068284908253994	0.642348617685317
Merged-chr15-80813066-21	chr15	80812948	80813237	+	15.001429	1.1001001100011e+38	intron (NM_177124, intron 1 of 21)	B2_Mm2|SINE|B2	14482	NM_177124	213988	Mm.131328	NM_144812	ENSMUSG00000047888	Tnrc6b	2700090M07Rik|A730065C02Rik|AI848765|D230019K20Rik	trinucleotide repeat containing 6b	protein-coding	1.28140744369137	1.32743370681933	1.3256538044371	1.22693540396438	1.28620917146639	1.47230766382401	1.49468722439895	1.11615483013355	1.30985805890895	1.14245564501804	1.44694786911065	1.1809073887096	1.36901283506102	1.2127362566718	0.943568732351876	1.18677511267004	1.44673309859763	1.14271974647034	1.07460579512202	1.26720226602692	0.930266416772501	0.927571545809102	1.07171809258791	0.874300623007196	0.916318205716447	0.763161002931978	0.864452914716595	1.10885038381495	0.898521974996037	0.941952633185069	1.406553807093	0.674323280840426	0.599821288293056	0.760794236402048	0.544722286593575	1.11001732846801	0.702009168059454	1.0913428831836	1.14028243665707	-0.284483951774654	0.542590181593916	1	0.633404658591086	0.21288706214728	0.854401266869236
Merged-chr4-32471520-1	chr4	32471456	32471585	+	7	10	intron (NM_001109661, intron 1 of 4)	B4A|SINE|B4	54085	NM_001109661	12014	Mm.491223	NM_007521	ENSMUSG00000040270	Bach2	E030004N02Rik	BTB and CNC homology 2	protein-coding	0.00932338409979857	0.0199385841386724	0.0199385841386724	0.0326810062159821	0.00932338409979857	0.309531669541867	0.165793864884208	0.00932338409979857	0.0620513630404476	0.345143858159578	0.00932338409979857	0.00760679975029567	0.0119850179704641	0.0199385841386724	0.165793864884208	0.00932338409979857	0.0346659350187712	0.0244014877074807	0.0326810062159821	0.00932338409979857	0.00932338409979857	0.00932338409979857	0.00557651139010016	0.00557651139010016	0.0751560925974782	0.0119850179704641	0.00932338409979857	0.00760679975029567	0.084837502437866	0.356401851261549	0.00760679975029567	0.896434768971748	0.599821288293056	1.00494803987991	0.846547244821697	0.781179550486502	0.134676133892637	0.791561163439666	0.0620513630404476	-1.92016552250632	0.999999999999999	1	3.3669561711481	0.353717241486126	0.936183069440248
Merged-chr13-43478955-2	chr13	43478898	43479013	+	5.19	1e+25	intron (NM_019930, intron 1 of 13)	intron (NM_019930, intron 1 of 13)	2018	NM_019930	56705	Mm.148781	NM_019930	ENSMUSG00000038546	Ranbp9	IBAP-1|Ibap1|RanBPM	RAN binding protein 9	protein-coding	0.248102357303642	0.0199385841386724	0.787223430992218	0.0326810062159821	0.847098531375322	0.396730729978452	0.777184472631029	0.703639608077371	0.520946909099747	0.54881067829073	0.466684697887424	0.17423324912104	0.27782012043866	0.558394498995649	0.537159814253894	0.00932338409979857	0.0346659350187712	0.0244014877074807	0.0326810062159821	0.547004231757686	0.155210339898552	0.00932338409979857	0.189466840002454	0.595650206564165	0.0751560925974782	0.410232532616803	0.00932338409979857	0.34054016877292	0.00932338409979857	0.466684697887424	0.82095824076528	0.429516455891764	0.0820658567978514	0.42063425769596	0.34284494388782	0.378750102128844	0.134676133892637	0.445515107608653	0.0620513630404476	0.447725409920911	0.999999999999995	1	0.789503849656814	0.522215651508058	1
Merged-chr11-4424008-15	chr11	4423899	4424140	+	12.41	1.100100010111e+38	intron (NM_029458, intron 5 of 10)	intron (NM_029458, intron 5 of 10)	17063	NM_029458	75828	Mm.159592	NM_029458	ENSMUSG00000020419	Hormad2	4930529M09Rik	HORMA domain containing 2	protein-coding	0.444517208479669	0.952032083798216	0.689511446852129	0.443658752143765	1.27648873320067	1.20519789069596	0.917344771443528	0.445515107608653	0.0620513630404476	0.677031219339408	1.11689374652139	0.443658752143765	1.12465671344314	1.13377798800933	1.14799681555904	0.990218112265388	1.2755527767889	1.00547527472388	0.714973787042936	1.3545562765103	0.930266416772501	0.737991787543057	1.23960525010354	1.15672557533307	1.01818514064442	1.17236841199546	1.16641207627423	1.13990101322194	0.34284494388782	1.11643916275318	0.702009168059454	1.1612724135565	1.20198598383086	0.835414532114563	0.817666023150535	0.0199385841386724	0.134676133892637	1.12705277484043	1.06918086986894	0.029952300583148	1	1	-0.700556443615092	0.188265428713365	0.83333646914956
Merged-chr9-57594341-1	chr9	57594291	57594391	+	2.61	1e+24	intron (NM_027895, intron 13 of 15)	intron (NM_027895, intron 13 of 15)	4889	NM_027895	71742	Mm.155877	NM_027895	ENSMUSG00000032308	Ulk3	1200015E14Rik	unc-51-like kinase 3	protein-coding	0.00932338409979857	0.0199385841386724	0.0199385841386724	0.0326810062159821	0.00932338409979857	0.00932338409979857	0.0119850179704641	0.288448175604311	0.0620513630404476	0.0199385841386724	0.00932338409979857	0.00760679975029567	0.0119850179704641	0.0199385841386724	0.165793864884208	0.233476267992186	0.0346659350187712	0.0244014877074807	0.0326810062159821	0.00932338409979857	0.155210339898552	0.00932338409979857	0.0448302579732339	0.00557651139010016	0.0751560925974782	0.161564776243365	0.00932338409979857	0.00760679975029567	0.830750958512336	0.0199385841386724	0.00760679975029567	0.34054016877292	0.0820658567978514	0.198829939879819	0.0119850179704641	0.233476267992186	0.134676133892637	0.0244014877074807	0.0620513630404476	-0.896003381359135	1	1	2.68636766442289	0.332088530562969	0.930393354798321
Merged-chr1-34961756-9	chr1	34961615	34961863	+	10.203333	1.0001010101111e+38	Intergenic	ORR1E|LTR|ERVL-MaLR	111780	NM_145516	226971	Mm.292751	NM_145516	ENSMUSG00000026123	Plekhb2	2310009M15Rik|AU018239|Evt2|Phdc|evt-2	pleckstrin homology domain containing, family B (evectins) member 2	protein-coding	0.523466855698508	0.817666023150535	0.346312387520258	0.311697443735554	0.429516455891764	0.649691699734329	0.496104039478313	0.641391693778915	0.858756164994939	0.996827941452858	0.643038896246984	1.13357169366333	0.599821288293056	0.86619382032866	1.02131321994474	0.721875856429787	0.0346659350187712	0.877441655629133	0.868702139763776	0.903282528308353	1.48461830862514	1.15332535550558	0.996603363576903	0.922375663367222	0.916318205716447	1.31993049698718	1.10885038381495	1.12724471410264	0.523466855698508	1.41015557819844	1.10199160855726	0.759925048466671	0.0820658567978514	0.598129578195579	0.0119850179704641	0.0199385841386724	0.134676133892637	0.0244014877074807	0.0620513630404476	1.51470414468264	0.0244709972629971	0.521329850753362	0.625128411215817	0.204101862170504	0.849278355458783
Merged-chr2-58194556-4	chr2	58194430	58194746	+	13.5375	1e+19	Intergenic	Intergenic	30614	NR_045895	100042926	Mm.446515	NR_045895	ENSMUSG00000086862	Gm13546	OTTMUSG00000012675	predicted gene 13546	ncRNA	0.311697443735554	0.0199385841386724	0.0199385841386724	0.0326810062159821	0.00932338409979857	0.396730729978452	0.0119850179704641	0.00932338409979857	0.0620513630404476	0.345143858159578	0.134676133892637	0.443658752143765	0.599821288293056	0.0199385841386724	0.646656969855628	0.619142333661017	0.473601024122542	0.671116054284948	0.714973787042936	0.466684697887424	1.09407394354812	0.737991787543057	0.714973787042936	0.595650206564165	0.773022065213594	0.922034552850826	0.233476267992186	0.698192740120834	0.34284494388782	0.544722286593575	0.82095824076528	0.920493695595725	0.847098531375322	1.19139736884016	0.874300623007196	1.20519789069596	1.36674146137741	1.55371003508655	1.41865495934694	1.07739901919851	0.225015095494195	0.939235874223296	0.0609538627012734	1	1
Merged-chr3-53382164-5	chr3	53382070	53382273	+	11.136	1.00000000000111e+21	Intergenic	Intergenic	81087	NM_172501	212114	Mm.85744	NM_172501		Nhlrc3	4833441N19|8030451K01Rik|mKIAA4083	NHL repeat containing 3	protein-coding	0.725161531189349	1.25328657493524	0.960633960397151	0.618664703665152	1.15576865298072	1.41096206860919	1.14143497226061	0.990218112265388	0.0620513630404476	0.677031219339408	0.134676133892637	0.17423324912104	0.599821288293056	0.690097257777185	0.0620513630404476	0.233476267992186	0.473601024122542	0.445515107608653	0.0326810062159821	0.00932338409979857	0.00932338409979857	0.00932338409979857	0.34284494388782	0.311697443735554	0.0751560925974782	0.611245272874197	0.567393606745233	0.00760679975029567	0.523466855698508	0.356401851261549	0.00760679975029567	1.05125834873312	0.0820658567978514	0.641391693778915	0.75736845669266	0.781179550486502	0.544722286593575	0.445515107608653	0.553209946324348	-3.31914494202032	0.273907732489827	0.985958572043715	0.251052699812587	0.872036666904276	1
Merged-chr18-52855916-1	chr18	52855841	52855991	+	6.5	1e+26	intron (NM_001199151, intron 3 of 11)	intron (NM_001199151, intron 3 of 11)	46731	NR_035420	100316749		NR_035420	ENSMUSG00000080573	Mir467f	Mirn467f|mmu-mir-467f	microRNA 467f	ncRNA	0.649691699734329	0.0199385841386724	0.0199385841386724	0.443658752143765	0.215582557560423	0.00932338409979857	0.608582102206327	0.288448175604311	0.0620513630404476	0.54881067829073	0.507682537939329	0.907643610088465	0.773022065213594	0.558394498995649	0.537159814253894	0.473601024122542	0.911655317890852	0.445515107608653	0.868702139763776	0.715848723966044	0.539528216054417	0.390170101337298	0.00557651139010016	0.595650206564165	0.773022065213594	0.611245272874197	0.233476267992186	0.81009248506567	0.0199385841386724	0.68631118947535	0.42063425769596	0.181828359559535	0.0820658567978514	0.00932338409979857	0.0119850179704641	0.0199385841386724	0.134676133892637	0.0244014877074807	0.0620513630404476	0.0385613067311822	1	1	0.741827611813008	0.732738947646338	1
Merged-chr8-111625801-1	chr8	111625751	111625851	+	8.34	10000000	TTS (NM_027570)	TTS (NM_027570)	4521	NM_027570	52815	Mm.27589	NM_027570	ENSMUSG00000031958	Ldhd	4733401P21Rik|D8Bwg1320e	lactate dehydrogenase D	protein-coding	0.523466855698508	0.0199385841386724	0.346312387520258	0.618664703665152	0.547004231757686	0.00932338409979857	0.963709968025386	0.871747970656435	0.800203298897239	0.677031219339408	0.266796165266322	0.871747970656435	0.27782012043866	0.0199385841386724	0.382157546247578	0.233476267992186	0.473601024122542	0.0244014877074807	0.0326810062159821	0.416396401079672	0.00932338409979857	0.288448175604311	0.559797456166953	0.0940543234666092	0.0751560925974782	0.275430426290908	0.233476267992186	0.34054016877292	0.0381715905868842	0.68631118947535	0.0751560925974782	0.0751560925974782	0.0820658567978514	0.547004231757686	0.609261782987858	0.575365105476118	0.134676133892637	0.0244014877074807	0.0620513630404476	-0.028317631725105	1	1	0.0362258355405312	0.888718737900115	1
Merged-chr13-89376292-1	chr13	89376242	89376342	+	12.8	10000000	Intergenic	Intergenic	-164344	NM_013500	12950	Mm.266790	NM_013500	ENSMUSG00000021613	Hapln1	BB099155|CLP|Crtl1|Crtl1l|LP|LP-1	hyaluronan and proteoglycan link protein 1	protein-coding	0.00932338409979857	0.0199385841386724	0.0199385841386724	0.0326810062159821	0.641391693778915	0.760794236402048	1.12724471410264	0.00932338409979857	0.0620513630404476	0.345143858159578	0.00932338409979857	0.00760679975029567	0.476930721574371	0.0199385841386724	0.00932338409979857	0.00932338409979857	0.473601024122542	0.0244014877074807	0.0326810062159821	0.00932338409979857	0.155210339898552	0.390170101337298	0.00557651139010016	0.00557651139010016	0.0751560925974782	0.0119850179704641	0.00932338409979857	0.215582557560423	0.0199385841386724	0.0199385841386724	0.00760679975029567	0.00932338409979857	0.0820658567978514	0.00932338409979857	0.0119850179704641	0.0199385841386724	0.134676133892637	0.0244014877074807	0.0620513630404476	1.09080997408844	0.693808326899994	1	3.16199857372759	0.473476971930895	0.987174735922347
Merged-chr15-92542246-18	chr15	92542101	92542348	+	11.508333	1.00110110101111e+37	intron (NM_001164593, intron 3 of 9)	MLTR14|LTR|ERV1	-54885	NM_001164594	239618	Mm.309826	NM_001164593	ENSMUSG00000036218	Pdzrn4	1110017D07Rik|LNX4|SAMCAP3L|mKIAA3027	PDZ domain containing RING finger 4	protein-coding	0.826403855901872	0.991110350834824	0.787223430992218	0.857724253110303	0.847098531375322	1.00918048670327	0.886893833111307	0.544722286593575	1.04122270995745	1.18222324379602	1.2169187020829	1.25661865654017	1.36049035066748	1.54797987956389	0.789626183028141	1.08124413037872	1.11459303358156	1.14271974647034	1.07460579512202	1.16188565963996	1.28402887477488	1.35764373722284	0.846547244821697	1.14245564501804	0.553209946324348	1.17236841199546	0.864452914716595	1.10885038381495	1.36556536173085	1.2198211793202	1.46118483882769	0.181828359559535	0.445515107608653	0.547004231757686	0.34284494388782	0.378750102128844	0.134676133892637	0.0244014877074807	0.803558541022243	0.996245241262884	0.0420016531862317	0.619197196969437	1.20702985063628	0.0061530130867268	0.20631089297843
Merged-chr3-21335604-1	chr3	21335539	21335669	+	4.62	1e+32	Intergenic	RLTR14_RN|LTR|ERV1	-741048	NM_030732	81004	Mm.202966	NM_030732	ENSMUSG00000027630	Tbl1xr1	8030499H02Rik|A630076E03Rik|AW539987|C21|C230089I12Rik|DC42|Ira1|TBLR1	transducin (beta)-like 1X-linked receptor 1	protein-coding	0.00932338409979857	0.817666023150535	0.0199385841386724	0.0326810062159821	0.00932338409979857	0.0721869808752107	0.0119850179704641	0.00932338409979857	0.0620513630404476	0.345143858159578	0.134676133892637	0.17423324912104	0.0119850179704641	0.0199385841386724	0.00932338409979857	0.00932338409979857	0.0346659350187712	0.0244014877074807	0.0326810062159821	0.00932338409979857	1.12677552178192	0.00932338409979857	0.00557651139010016	0.00557651139010016	0.0751560925974782	0.0119850179704641	0.00932338409979857	0.00760679975029567	0	0.0199385841386724	0.0751560925974782	0.00932338409979857	0.0820658567978514	0.00932338409979857	0.34284494388782	0.0199385841386724	0.134676133892637	0.445515107608653	0.0620513630404476	5.11408119833347	0.0752742522415652	0.720523998500141	1.49837688645566	1	1
Merged-chr1-138931457-3	chr1	138931380	138931525	+	6.233333	1.0000000001e+25	Intergenic	MTE2a|LTR|ERVL-MaLR	-32257	NM_001166501	329260	Mm.337604	NM_181347	ENSMUSG00000056268	Dennd1b	4632404N19Rik|4930467M19Rik|6820401H01Rik|F730008N07Rik	DENN/MADD domain containing 1B	protein-coding	0.181828359559535	0.7617176861038	0.787223430992218	0.0326810062159821	0.504100501680042	1.0483944142723	0.280811078134363	0.00932338409979857	0.0620513630404476	0.0199385841386724	0.81904135850886	0.443658752143765	0.476930721574371	0.86619382032866	0.592852140161625	0.233476267992186	0.674323280840426	0.0244014877074807	0.0326810062159821	0.00932338409979857	0.539528216054417	0.390170101337298	0.523466855698508	0.0940543234666092	0.0751560925974782	0.275430426290908	0.567393606745233	0.553209946324348	0.654283345820863	0.0199385841386724	0.87892440467162	0.429516455891764	0.599821288293056	0.198829939879819	0.34284494388782	0.378750102128844	0.134676133892637	0.663890664626893	0.0620513630404476	-0.531923297453165	0.838723319024993	1	1.46990711095383	0.141480237029434	0.784325596718234
Merged-chr17-33929956-70	chr17	33929316	33930920	+	27.485857	1.01111011011111e+38	TTS (NM_009318)	TTS (NM_009318)	224	NM_009059	19732	Mm.43777	NM_009059	ENSMUSG00000041354	Rgl2	KE1.5|Rab2l|Rgt2|Rlf	ral guanine nucleotide dissociation stimulator-like 2	protein-coding	2.11199602284048	1.89053024003847	1.86870696611065	2.09251425114981	2.04594626652771	1.77376224673663	1.91210034487856	1.96751874346515	1.94139626754318	1.68392576012696	1.87752858643661	1.89333503098097	1.73670664154527	1.62848183977586	2.01865899011711	1.9045856296892	1.49583803522962	1.71255066022232	1.79454718037476	1.81499341947633	1.82186396126485	1.59067310745652	1.90590759052551	1.7322617625671	1.49575417891074	1.74052398012503	1.67224982780089	1.72689453585668	1.8765253836019	1.6426313957835	1.61171442436866	2.14436108644654	2.06179924098041	2.04633892382469	2.00775313976098	2.20943024839453	2.03573472473848	2.1655001989806	2.09089852937087	-0.471942779252252	0.279677057891813	0.989850966591693	-0.248538135765083	0.507141770336868	0.998301913584827
Merged-chr17-65008184-1	chr17	65008134	65008234	+	4.25	1e+25	Intergenic	Intergenic	241073	NR_105051	101202683	Mm.393309	NR_105051		Dreh	-	down-regulated in hepatocellular carcinoma	ncRNA	0.00932338409979857	0.0199385841386724	0.0199385841386724	0.0326810062159821	0.00932338409979857	0.175207326554884	0.280811078134363	0.00932338409979857	0.0620513630404476	0.345143858159578	0.00932338409979857	0.00760679975029567	0.0119850179704641	0.0199385841386724	0.00932338409979857	0.00932338409979857	0.0346659350187712	0.0244014877074807	0.0326810062159821	0.00932338409979857	0.00932338409979857	0.00932338409979857	0.00557651139010016	0.0940543234666092	0.0751560925974782	0.488507548239177	0.00932338409979857	0.00760679975029567	0.00557651139010016	0.0199385841386724	0.82095824076528	0.00932338409979857	0.0820658567978514	0.42063425769596	0.34284494388782	0.0199385841386724	0.134676133892637	0.0244014877074807	0.0620513630404476	0	1	1	2.36096689782555	0.307273231009301	0.919261845052883
Merged-chr16-70506677-17	chr16	70506560	70506815	+	39.248825	1.000100001e+35	intron (NM_028803, intron 12 of 15)	intron (NM_028803, intron 12 of 15)	-109738	NR_040474	52645	Mm.188475	NR_040474		D16Ertd519e	-	DNA segment, Chr 16, ERATO Doi 519, expressed	ncRNA	1.87612932323489	2.03684446432413	1.88549282018781	1.93835818154105	1.38252568694333	1.79707097376455	1.64723199440365	1.60256457554478	1.7012809676355	2.03995031290818	1.35590318349457	1.68765811365931	1.62783163220628	1.52061152512332	0.987449712275865	1.20315786632091	0.812613560554445	0.926143731739316	1.32903992255215	0.832143282996784	0.896434768971748	1.20315786632091	0.445515107608653	0.311697443735554	0.0751560925974782	0.611245272874197	0.801513874666575	0.927571545809102	0.773895541194003	0.544722286593575	0.265548524140211	0.00932338409979857	0.0820658567978514	0.00932338409979857	0.34284494388782	0.378750102128844	0.134676133892637	0.0244014877074807	0.0620513630404476	0.0288847785399949	1	1	1.67111390706313	0.0299379745432857	0.465506127420207
Merged-chr15-45783518-5	chr15	45783414	45783607	+	24.52	1.00001e+17	Intergenic	ORR1A1-int|LTR|ERVL-MaLR	-541075	NR_045509	71120	Mm.158571	NR_045509	ENSMUSG00000099751	1700022A22Rik	4933413D07Rik	RIKEN cDNA 1700022A22 gene	ncRNA	1.31916496889754	1.47171844385887	0.86619382032866	1.39284072015109	0.215582557560423	0.00932338409979857	0.608582102206327	0.703639608077371	1.56986491266088	1.53337730395858	0.715848723966044	1.11166789793093	0.773022065213594	0.368794021266208	0.473601024122542	0.473601024122542	0.473601024122542	0.0244014877074807	0.714973787042936	0.345143858159578	0.363859968565408	0.601375682826066	0.189466840002454	0.311697443735554	0.0751560925974782	0.275430426290908	0.233476267992186	0.378750102128844	0.674323280840426	0.0199385841386724	0.175207326554884	0.429516455891764	0.0820658567978514	0.00932338409979857	0.34284494388782	0.0199385841386724	0.134676133892637	0.279567551777268	0.0620513630404476	0.202475491017366	1	1	1.13622069936994	0.483889122257275	0.991318490513388
Merged-chr18-46142143-2	chr18	46142032	46142250	+	12.315001	100000010000	Intergenic	Intergenic	56677	NM_001170855	28105	Mm.277382	NM_178872	ENSMUSG00000033949	Trim36	D18Wsu100e|haprin	tripartite motif-containing 36	protein-coding	1.02608026962946	1.41988757508463	0.86619382032866	0.990218112265388	0.00932338409979857	0.544722286593575	0.663890664626893	0.00932338409979857	0.520946909099747	0.677031219339408	0.00932338409979857	0.17423324912104	0.552405986045271	0.0199385841386724	0.382157546247578	0.721875856429787	0.0346659350187712	0.281932911669314	0.483066967183316	0.181828359559535	0.716946877958694	0.00932338409979857	0.266796165266322	0.476930721574371	0.0751560925974782	0.0119850179704641	0.00932338409979857	0.00760679975029567	0.34284494388782	0.544722286593575	0.575365105476118	0.429516455891764	0.599821288293056	0.702009168059454	0.544722286593575	0.0199385841386724	0.702009168059454	0.0244014877074807	0.714973787042936	0.058809374496945	1	1	0.519097645259261	0.601037490099965	1
Merged-chr12-52597148-1	chr12	52597098	52597198	+	2.43	1e+24	Intergenic	Intergenic	5174	NR_045910	73278	Mm.396209	NR_045910	ENSMUSG00000100315	1700031P21Rik	-	RIKEN cDNA 1700031P21 gene	ncRNA	0.00932338409979857	0.0199385841386724	0.0199385841386724	0.0326810062159821	0.102734714849592	0.00932338409979857	0.496104039478313	0.00932338409979857	0.0620513630404476	0.0199385841386724	0.00932338409979857	0.601375682826066	0.0119850179704641	0.0199385841386724	0.00932338409979857	0.00932338409979857	0.0346659350187712	0.0244014877074807	0.0326810062159821	0.00932338409979857	0.00932338409979857	0.390170101337298	0.0448302579732339	0.00557651139010016	0.0751560925974782	0.0119850179704641	0.00932338409979857	0.0940543234666092	0.773895541194003	0.0199385841386724	0.0751560925974782	0.00932338409979857	0.599821288293056	0.00932338409979857	0.34284494388782	0.0199385841386724	0.134676133892637	0.0244014877074807	0.0620513630404476	2.63614197865755	0.597500318819143	1	2.75987094580696	0.231151862621263	0.867146980425178
Merged-chr9-32863475-6	chr9	32863404	32863557	+	6.423333	1.01000000001e+26	Intergenic	Intergenic	65486	NR_131058	330917	Mm.488283	NR_131058		Gm27162	A430016B06	predicted gene 27162	ncRNA	0.826403855901872	1.13834892989216	0.787223430992218	0.857724253110303	0.763161002931978	0.787223430992218	0.940168269450045	0.990218112265388	0.0620513630404476	0.677031219339408	0.789626183028141	0.443658752143765	0.695581456960563	0.86619382032866	0.165793864884208	0.940168269450045	0.473601024122542	0.974909952797194	0.483066967183316	0.614277743242081	1.05930561442089	0.210208099284808	0.496104039478313	0.476930721574371	0.0751560925974782	0.488507548239177	0.567393606745233	0.873000939784802	0.920493695595725	0.87261066058355	0.575365105476118	0.34054016877292	0.599821288293056	0.547004231757686	0.544722286593575	0.575365105476118	0.702009168059454	1.00387763111604	0.553209946324348	0.564418990179888	0.646004354426301	1	1.55668784496697	0.00913866171887798	0.257625442518334
Merged-chr4-131462257-1	chr4	131462195	131462320	+	5.87	1e+25	Intergenic	Intergenic	376021	NM_011214	19273	Mm.4860	NM_011214	ENSMUSG00000028909	Ptpru	Ftp-1|PCP-2|PTP|PTP-lambda|PTPlambda|Pcp2|Ptpf|Ptprl|R-PTP-U|R-PTP-psi|RPTPlambda	protein tyrosine phosphatase, receptor type, U	protein-coding	0.00932338409979857	0.0199385841386724	0.0199385841386724	0.0326810062159821	0.00932338409979857	0.00932338409979857	0.165793864884208	0.00932338409979857	0.0620513630404476	0.0199385841386724	0.00932338409979857	0.00760679975029567	0.27782012043866	0.0199385841386724	0.00932338409979857	0.233476267992186	0.0346659350187712	0.0244014877074807	0.0326810062159821	0.00932338409979857	0.00932338409979857	0.390170101337298	0.00557651139010016	0.311697443735554	0.0751560925974782	0.0119850179704641	0.00932338409979857	0.00760679975029567	0.084837502437866	0.0199385841386724	0.992713244590987	0.181828359559535	0.0820658567978514	0.00932338409979857	0.0119850179704641	0.0199385841386724	0.134676133892637	0.0244014877074807	0.0620513630404476	0.633107661827252	0.999999999999998	1	2.1364284866407	0.222487059643801	0.861840927916848
Merged-chr5-38744211-1	chr5	38744110	38744312	+	13.2	1e+25	intron (NM_013748, intron 11 of 18)	intron (NM_013748, intron 11 of 18)	-59385	NM_001081144	100515	Mm.38277	NM_001081144	ENSMUSG00000046572	Zfp518b	6820424L24Rik|AA410078|AI661722|Znf518b	zinc finger protein 518B	protein-coding	0.444517208479669	0.0199385841386724	0.346312387520258	0.695581456960563	0.215582557560423	0.00932338409979857	0.280811078134363	0.00932338409979857	0.0620513630404476	0.623815777609106	0.466684697887424	0.443658752143765	0.27782012043866	0.368794021266208	0.284629324193249	0.619142333661017	0.0346659350187712	0.0244014877074807	0.868702139763776	0.547004231757686	0.00932338409979857	0.779444470408614	0.760794236402048	0.96540310476302	0.553209946324348	0.714973787042936	0.736775770878233	0.698192740120834	0.830750958512336	0.68631118947535	1.35237156800881	0.429516455891764	0.599821288293056	0.198829939879819	0.544722286593575	0.0199385841386724	0.702009168059454	0.0244014877074807	0.553209946324348	0.695445025989954	0.721737006880531	1	0.703808306447168	0.263183737008724	0.891751385595471
Merged-chr17-66568677-1	chr17	66568627	66568727	+	7.22	1e+33	intron (NM_028998, intron 2 of 3)	MERV1_LTR|LTR|ERV1	25945	NM_028998	74556	Mm.218634	NM_028998	ENSMUSG00000024105	Themis3	9130404H23Rik	thymocyte selection associated family member 3	protein-coding	0.00932338409979857	0.0199385841386724	0.0199385841386724	0.0326810062159821	0.00932338409979857	0.00932338409979857	0.0119850179704641	0.00932338409979857	0.0620513630404476	0.0199385841386724	0.00932338409979857	0.00760679975029567	0.0119850179704641	0.0199385841386724	0.00932338409979857	0.233476267992186	0.0346659350187712	0.0244014877074807	0.0326810062159821	0.00932338409979857	0.00932338409979857	1.09921004879887	0.00557651139010016	0.0940543234666092	0.0751560925974782	0.275430426290908	0.00932338409979857	0.00760679975029567	0.0381715905868842	0.0199385841386724	0.00760679975029567	0.00932338409979857	0.0820658567978514	0.198829939879819	0.0119850179704641	0.0199385841386724	0.134676133892637	0.0244014877074807	0.0620513630404476	3.0399027993113	0.13234305954643	0.835447460681891	0.417653258690218	1	1
Merged-chr2-147067704-1	chr2	147067654	147067754	+	6.13	1000000000	intron (NM_011917, intron 27 of 29)	intron (NM_011917, intron 27 of 29)	17641	NM_023504	228731	Mm.315498	NM_023504	ENSMUSG00000054160	Nkx2-4	1700001P03Rik|Nkx-2.4|tinman	NK2 homeobox 4	protein-coding	0.00932338409979857	0.7617176861038	0.346312387520258	0.0326810062159821	0.847098531375322	0.175207326554884	0.0119850179704641	0.771639667201476	0.0620513630404476	0.0199385841386724	0.00932338409979857	0.311697443735554	0.0119850179704641	0.0199385841386724	0.0620513630404476	0.00932338409979857	0.473601024122542	0.0244014877074807	0.0326810062159821	0.00932338409979857	0.0620513630404476	0.00932338409979857	0.189466840002454	0.415411584884575	0.0751560925974782	0.161564776243365	0.00932338409979857	0.34054016877292	0.0199385841386724	0.0199385841386724	0.00760679975029567	0.181828359559535	0.0820658567978514	0.198829939879819	0.34284494388782	0.0199385841386724	0.134676133892637	0.663890664626893	0.0620513630404476	-0.953859751579843	1	1	-0.679456647249649	0.74975366505952	1
Merged-chr13-102210528-1	chr13	102210478	102210578	+	4.18	1e+30	Intergenic	MTD|LTR|ERVL-MaLR	-442311	NM_001077495	18708	Mm.259333	NM_001024955	ENSMUSG00000041417	Pik3r1	PI3K|p50alpha|p55alpha|p85alpha	phosphatidylinositol 3-kinase, regulatory subunit, polypeptide 1 (p85 alpha)	protein-coding	0.00932338409979857	0.0199385841386724	0.0199385841386724	0.0326810062159821	0.00932338409979857	0.00932338409979857	0.0119850179704641	0.00932338409979857	0.0620513630404476	0.54881067829073	0.00932338409979857	0.443658752143765	0.27782012043866	0.0199385841386724	0.165793864884208	0.233476267992186	0.0346659350187712	0.445515107608653	0.0326810062159821	0.00932338409979857	0.155210339898552	0.00932338409979857	0.778700079110863	0.00557651139010016	0.689511446852129	0.275430426290908	0.663890664626893	0.535877172784499	0.084837502437866	0.87261066058355	0.598683470498043	0.429516455891764	0.0820658567978514	0.42063425769596	0.34284494388782	0.575365105476118	0.134676133892637	0.0244014877074807	0.0620513630404476	-0.896006433588679	0.999999999999999	1	0.190383432505774	0.8724890066771	1
Merged-chr11-48808163-1	chr11	48808092	48808235	+	7.13	100000000000	exon (NM_145377, exon 5 of 6)	exon (NM_145377, exon 5 of 6)	5024	NR_028564	100216540		NR_028564	ENSMUSG00000064780	Snord95	-	small nucleolar RNA, C/D box 95	snoRNA	0.933325158385489	0.0199385841386724	0.558394498995649	1.05661480367756	0.504100501680042	0.760794236402048	0.280811078134363	0.150258427120233	0.920493695595725	0.623815777609106	0.643038896246984	0.907643610088465	0.773022065213594	0.558394498995649	0.00932338409979857	0.378750102128844	0.473601024122542	0.445515107608653	0.483066967183316	0.345143858159578	0.603521474845281	0.737991787543057	0.523466855698508	0.818385676318896	0.553209946324348	0.488507548239177	0.233476267992186	0.475993829478635	0.580306907225449	0.0199385841386724	0.378750102128844	0.759925048466671	0.599821288293056	0.42063425769596	0.34284494388782	0.575365105476118	0.134676133892637	0.663890664626893	0.553209946324348	1.55326926098783	0.278851044584868	0.989001091665635	-0.445778213802776	0.603192089469831	1
Merged-chr5-36391637-3	chr5	36391539	36391744	+	9.213333	1e+19	intron (NM_030889, intron 1 of 26)	intron (NM_030889, intron 1 of 26)	6498	NM_030889	81840	Mm.34113	NM_030889	ENSMUSG00000029093	Sorcs2	N28137|mKIAA1329	sortilin-related VPS10 domain containing receptor 2	protein-coding	0.00932338409979857	0.607098302841826	0.0199385841386724	0.0326810062159821	0.215582557560423	0.175207326554884	0.496104039478313	0.544722286593575	0.0620513630404476	0.0199385841386724	0.466684697887424	0.907643610088465	0.0119850179704641	0.0199385841386724	0.717484570620051	0.473601024122542	0.674323280840426	0.671116054284948	0.0326810062159821	0.466684697887424	0.665686504240161	0.390170101337298	0.586547526070671	0.763161002931978	0.553209946324348	0.488507548239177	0.444517208479669	0.576099597308157	0.741729180798212	0.0199385841386724	0.630651307884533	0.920493695595725	0.847098531375322	1.07147639947908	1.22638303614045	1.19298588005026	0.9544151941059	1.04787554624505	0.553209946324348	-0.18958252210964	1	1	0.076847788465377	1	1
Merged-chr16-11697906-23	chr16	11697812	11697987	+	10.594783	1.10010000011111e+38	intron (NM_001290148, intron 11 of 13)	intron (NM_001290148, intron 11 of 13)	-81803	NR_126430	73761	Mm.39183	NR_126430		4833415N18Rik	-	RIKEN cDNA 4833415N18 gene	ncRNA	1.02608026962946	1.02100520133537	1.26720226602692	1.02100520133537	1.00410724246612	1.13990101322194	1.18804496662804	1.28947617516922	0.718712171071084	0.846547244821697	1.04248707909398	1.29060391602035	0.773022065213594	1.22814782168908	0.897171182441964	0.812613560554445	1.16491530491326	0.671116054284948	0.714973787042936	1.1259338315467	0.995728266008592	0.812613560554445	0.778700079110863	0.96540310476302	0.916318205716447	0.922034552850826	0.917344771443528	1.08267308962524	1.27570269947752	0.356401851261549	0.992713244590987	1.08615669684157	0.847098531375322	1.38083215456179	1.34049787155531	1.29913177799979	1.2172993382192	1.23833610186217	0.963709968025386	0.357097532359702	0.690294555123997	1	0.644286411960475	0.334798303886473	0.930779260794889
Merged-chr9-72467727-36	chr9	72467580	72468043	+	16.982222	1.0111101101111e+38	intron (NM_009359, intron 10 of 11)	intron (NM_009359, intron 10 of 11)	24148	NM_009359	21778	Mm.14485	NM_009359		Tex9	Gm19407|tsec-1	testis expressed gene 9	protein-coding	1.42503990918817	1.16302246043151	1.16546825570926	1.51666985306485	1.57540627711708	1.19298588005026	1.46126543572437	1.47500978957528	0.718712171071084	1.18222324379602	1.29598931830065	1.32259611630407	1.29083013490857	1.33300540342425	1.18804496662804	1.3776359108451	1.16491530491326	1.14271974647034	1.27667393328734	1.2755527767889	1.189603381418	1.42765173458972	1.26517392908711	1.15672557533307	0.916318205716447	1.25829332785949	1.07936890033872	1.1886729963771	1.00547527472388	1.36901283506102	1.23646836941154	1.63152750114805	1.71514226311844	1.66612085178272	1.65849831191907	1.57014663245584	1.55086014358175	1.72511760842107	1.70326251000203	0.200971154955035	0.685468660676079	1	0.115248616189111	0.623042662267318	1
Merged-chr2-152372270-31	chr2	152372132	152372430	+	30.574194	1.11111111111111e+38	intron (NR_033505, intron 4 of 4)	intron (NR_033505, intron 4 of 4)	4285	NM_001009948	228777	Mm.330667	NM_001009948	ENSMUSG00000059361	Nrsn2	Gm123|Neurensin-2	neurensin 2	protein-coding	1.51404849690267	1.84619236271604	1.82754789381872	1.56517771808156	1.84321517813649	1.89625384141562	1.58339371851313	1.75470772318474	1.69373377201879	1.70701370609386	1.68176417875957	1.87318732797416	1.60009321099165	1.6780725566663	1.24413026136583	1.57558000538238	1.49583803522962	1.37422395269801	1.41890179078856	1.59398139660264	1.58339371851313	1.49864904436567	1.28511362868339	1.65704674895307	1.61045208802198	1.51772132409433	1.3582499275831	1.53230115435525	1.48383562217884	1.44673309859763	1.28012084697411	0.715848723966044	0.847098531375322	0.198829939879819	0.544722286593575	0.781179550486502	0.134676133892637	0.791561163439666	0.0620513630404476	0.312136438727222	0.475010490463434	1	-0.294653780503281	0.35669596560447	0.938330559150851
Merged-chr8-122035670-29	chr8	122035418	122035894	+	23.107241	1.11111111111111e+38	Intergenic	Intergenic	57632	NR_106096	102466915		NR_106096	ENSMUSG00000099140	Mir7237	Gm27482|mmu-mir-7237	microRNA 7237	ncRNA	1.43017818270993	1.08721119149195	1.57014663245584	1.41003115504987	1.13311248924943	1.34627706465885	1.39601277158692	1.30802767092786	1.43102677917211	1.53337730395858	1.78192435197149	1.43004163903253	1.62118636704193	1.58215124194971	1.59256756609065	1.46163081148649	1.51883867657871	1.64723199440365	1.58678224197158	1.80986394237822	1.67404498076546	1.43721035671221	1.37528929635556	1.43721035671221	1.52645518137106	1.43102677917211	1.44796364454161	1.59785482251002	1.46267837999086	1.4934565118459	1.24488245106692	0.871747970656435	0.0820658567978514	0.547004231757686	0.665686504240161	0.378750102128844	0.702009168059454	0.0244014877074807	0.553209946324348	0.424930358226573	0.299417670150912	1	0.075712562045761	0.927689582980645	1
Merged-chr1-172542104-6	chr1	172542028	172542188	+	6.966667	1.00101011001e+33	non-coding (NR_040558, exon 3 of 3)	non-coding (NR_040558, exon 3 of 3)	8698	NR_040558	71319	Mm.123774	NR_040558	ENSMUSG00000085184	4933439K11Rik	-	RIKEN cDNA 4933439K11 gene	ncRNA	0.00932338409979857	0.378750102128844	0.0199385841386724	0.0326810062159821	0.215582557560423	0.175207326554884	0.280811078134363	0.00932338409979857	0.0620513630404476	0.345143858159578	0.643038896246984	0.826403855901872	0.599821288293056	0.86619382032866	0.537159814253894	0.940168269450045	0.990218112265388	0.445515107608653	0.483066967183316	0.515058749299267	0.857724253110303	1.15332535550558	0.866500022987809	1.088480180098	0.553209946324348	0.922034552850826	0.567393606745233	0.873000939784802	0.654283345820863	0.911002645417026	1.1348880113705	0.759925048466671	0.599821288293056	0.779444470408614	0.665686504240161	0.952032083798216	1.10885038381495	0.0244014877074807	0.553209946324348	0.361983716224917	0.675428892301401	1	0.0939004899965218	0.813292604953343	1
Merged-chr1-87770724-4	chr1	87770545	87770899	+	22.800001	1.111e+10	intron (NM_029846, intron 5 of 17)	intron (NM_029846, intron 5 of 17)	-13849	NR_028519	100217415	Mm.453537	NR_028519	ENSMUSG00000089281	Scarna6	MBI-46	small Cajal body-specific RNA 6	ncRNA	0.616184223281217	0.607098302841826	0.929923374061988	0.443658752143765	1.64639302928533	1.54886575246589	1.29060391602035	1.58058138168488	0.0620513630404476	0.345143858159578	0.134676133892637	0.674323280840426	0.0119850179704641	0.368794021266208	0.00932338409979857	0.00932338409979857	0.0346659350187712	0.0244014877074807	0.0326810062159821	0.00932338409979857	0.995728266008592	0.812613560554445	0.523466855698508	0.476930721574371	0.0751560925974782	0.0119850179704641	0.00932338409979857	0.00760679975029567	0.0381715905868842	0.0199385841386724	0.00760679975029567	0.181828359559535	0.599821288293056	0.00932338409979857	0.0119850179704641	0.233476267992186	0.134676133892637	0.0244014877074807	0.0620513630404476	5.43111833260579	0.0103517770423591	0.379599620554852	-1.96497860788103	0.246756265289756	0.880201450630165
Merged-chr1-191987353-6	chr1	191987085	191987617	+	49.900002	1.11e+21	3' UTR (NM_001177900, exon 3 of 3)	3' UTR (NM_001177900, exon 3 of 3)	9097	NM_001303132	74023	Mm.274393	NM_023727	ENSMUSG00000049353	Rd3	3322402L07Rik|rd-3|rd3	retinal degeneration 3	protein-coding	0.582922620780328	0.378750102128844	0.86619382032866	0.618664703665152	0.800203298897239	0.396730729978452	0.496104039478313	1.1711710174258	0.520946909099747	0.54881067829073	0.539528216054417	0.725543502388253	0.0119850179704641	0.0199385841386724	0.646656969855628	0.619142333661017	0.0346659350187712	0.671116054284948	0.0326810062159821	0.771639667201476	1.32471130756287	0.737991787543057	0.815699887126476	1.07171809258791	1.01818514064442	0.488507548239177	0.444517208479669	0.27782012043866	0.741729180798212	0.544722286593575	0.598683470498043	1.95859791627696	2.04324213596088	1.603653754714	1.60599681289541	1.59530350809269	1.61466014889229	1.4729631703687	1.41865495934694	1.82838982935925	0.0280229945676111	0.546540442320052	-1.10203391412481	0.0685560643193932	0.643020623940155
Merged-chr19-10602992-44	chr19	10602584	10603194	+	30.448637	1.11111111111111e+38	intron (NM_145496, intron 1 of 16)	intron (NM_145496, intron 1 of 16)	1369	NM_145496	225913	Mm.374868	NM_145496	ENSMUSG00000034371	Tkfc	BC021917|Dak	triokinase, FMN cyclase	protein-coding	1.70875220171773	1.84062122183996	1.777939792455	1.6581971477152	1.66504878407966	1.68765811365931	1.54095767965218	1.56799115995287	1.6490137495954	1.76734120069652	1.72304035591664	1.58760487325917	1.55622238905962	1.39508842330058	1.55971303497236	1.58816335162075	1.58042606102665	1.80765303048917	1.71178595967244	1.69156215189466	1.63587884404065	1.57866170062682	1.62827468293469	1.59600925204642	1.80913955260593	1.43102677917211	1.47698796510815	1.50995104045292	1.45861867177464	1.39493674675357	1.47509357225578	1.82345908423621	1.86384166084048	1.78129103823248	1.79691757242271	1.80562241599743	1.64308656081526	1.83843935091801	1.88490016959411	0.158456285131264	0.675298759173506	1	-0.713302962416209	0.0110600904622541	0.286468067819598
Merged-chr2-11320454-39	chr2	11320348	11320555	+	18.345129	1.11111111111111e+38	Intergenic	Intergenic	-19038	NR_040369	100503147	Mm.91961	NR_040369	ENSMUSG00000086006	Gm13293	OTTMUSG00000011311	predicted gene 13293	ncRNA	1.26720226602692	1.48444974145639	1.57014663245584	1.28511362868339	1.32471130756287	1.47230766382401	1.48573418171637	1.26645595756359	1.26645595756359	1.38393279482886	1.38192322156703	1.41842954057982	1.4604338883781	1.27756121254829	1.27648873320067	1.35644752053119	1.47092050568613	1.37422395269801	1.15065410399229	1.3237550869908	1.189603381418	1.03472877984879	1.40322597586566	1.27648873320067	1.49575417891074	0.947100187257288	1.33835327977265	1.28140744369137	1.29083013490857	1.11643916275318	1.03785549481834	1.44431145776189	1.49972123238704	1.50314295289116	1.48954583559338	1.52248073660866	1.4698458099187	1.60047221987187	1.64556279462948	-0.476722676022563	0.213771672962469	0.933075797145762	-0.61311177138208	0.0651538704911887	0.632067679435708
Merged-chr11-58224508-39	chr11	58224317	58224650	+	41.930511	1.11111111111111e+38	Intergenic	RMER17D2|LTR|ERVK	9506	NM_019440	54396	Mm.458517	NM_019440	ENSMUSG00000069874	Irgm2	AI481100|GTPI|Ifggd2|Iigp2	immunity-related GTPase family M member 2	protein-coding	1.89453506529132	1.72709121110419	1.81331068675195	1.94886086786367	1.59073489538715	1.5014268935823	1.65870781814112	1.38157923838294	1.82107266561893	1.73766550827894	1.82795996446553	1.57970263645934	1.79444004304297	1.74854024005677	1.92736945455135	1.80533683674847	1.7500646328827	1.82124534087067	1.6649325838328	1.82181563542433	1.53652339833767	1.74854024005677	1.75085462376293	1.57618063173627	1.68169478246552	1.73566867206452	1.64334700416054	1.75234863512764	1.57571475903146	1.52427997181008	1.59866534013261	1.59073489538715	1.48274129765644	1.46027616724508	1.54439761918201	1.65773428690128	1.75558453054924	1.83370249217769	1.78514656620118	-0.431249713615155	0.223634184500079	0.937684686051466	-0.221920578664184	0.469447951208127	0.985763267265251
Merged-chr16-66357423-1	chr16	66357373	66357473	+	3.44	1e+25	Intergenic	RSINE1|SINE|B4	-299695	NR_040512	75501	Mm.394300	NR_040512	ENSMUSG00000092599	1700010K23Rik	-	RIKEN cDNA 1700010K23 gene	ncRNA	0.444517208479669	0.378750102128844	0.0199385841386724	0.443658752143765	0.00932338409979857	0.00932338409979857	0.165793864884208	0.00932338409979857	0.0620513630404476	0.345143858159578	0.00932338409979857	0.00760679975029567	0.27782012043866	0.0199385841386724	0.00932338409979857	0.00932338409979857	0.473601024122542	0.0244014877074807	0.0326810062159821	0.00932338409979857	0.00932338409979857	0.00932338409979857	0.00557651139010016	0.00557651139010016	0.0751560925974782	0.0119850179704641	0.233476267992186	0.00760679975029567	0.00932338409979857	0.0199385841386724	0.702009168059454	0.00932338409979857	0.0820658567978514	0.00932338409979857	0.34284494388782	0.0199385841386724	0.134676133892637	0.0244014877074807	0.0620513630404476	-2.14227597311671	0.999999999999999	1	4.39094574801551	0.147416299134639	0.792592880107424
Merged-chr19-41026911-42	chr19	41026546	41027435	+	49.311428	1.11111111111111e+38	Intergenic	Intergenic	-2285	NM_001043228	21673	Mm.25620	NM_009345	ENSMUSG00000025014	Dntt	Tdt	deoxynucleotidyltransferase, terminal	protein-coding	0.709332027439097	0.378750102128844	1.16546825570926	0.749906445022613	1.19374241835426	1.03053192970524	1.23990749167786	1.19791567102989	1.2184922109677	1.18222324379602	1.73475874622421	1.27449489526445	1.56196344841364	1.58215124194971	1.96764351750668	1.85063497377252	1.84571886379186	1.99327850405804	1.8955250711165	1.87897078944821	1.83578808792065	1.74395532225086	2.07169338216126	1.95036811472122	2.01356584515443	1.97405437251379	1.84702685988534	2.08712772996714	2.02319824051432	1.8635772241312	2.00753014540095	2.12453104676262	2.07966600706945	2.22808071013251	2.21289805317778	2.12272714726097	2.03121745031845	1.66661986326001	1.62848183977586	-0.3512407882684	0.25365925121434	0.969751268539562	-0.186320129569408	0.494451240378629	0.994800324031106
Merged-chr2-147940412-2	chr2	147940347	147940483	+	9.184999	100000010000	Intergenic	Intergenic	105049	NM_001291067	15376	Mm.938	NM_010446	ENSMUSG00000037025	Foxa2	HNF3-beta|HNF3beta|Hnf-3b|Hnf3b|Tcf-3b|Tcf3b	forkhead box A2	protein-coding	0.96540310476302	1.25328657493524	0.689511446852129	0.857724253110303	0.102734714849592	0.886893833111307	0.608582102206327	0.544722286593575	0.520946909099747	0.846547244821697	0.586547526070671	0.826403855901872	0.695581456960563	0.93053998031746	0.382157546247578	0.473601024122542	0.674323280840426	0.0244014877074807	0.0326810062159821	0.466684697887424	0.539528216054417	0.00932338409979857	0.34284494388782	0.00557651139010016	0.0751560925974782	0.714973787042936	0.444517208479669	0.553209946324348	0.602526878951387	0.941952633185069	0.0751560925974782	0.34054016877292	0.943568732351876	0.198829939879819	0.0119850179704641	0.378750102128844	0.134676133892637	0.663890664626893	0.899668548935524	-0.276195949660747	0.835830486357894	1	2.28291925310512	0.031482250892798	0.475205812393699
Merged-chr9-21431184-25	chr9	21431002	21431336	+	15.5132	1.11010111011111e+38	intron (NM_007871, intron 1 of 19)	intron (NM_007871, intron 1 of 19)	6261	NM_001039520	13430	Mm.433257	NM_007871	ENSMUSG00000033335	Dnm2	Dyn2|Udnm|b2b2159Clo	dynamin 2	protein-coding	1.20519789069596	1.08721119149195	1.03761883466329	1.08721119149195	0.800203298897239	0.649691699734329	1.02100520133537	0.544722286593575	1.44673309859763	1.44331902294327	1.39406306442837	1.27449489526445	1.28037433606839	1.13377798800933	1.34151215676776	1.32259611630407	1.36217937386459	1.44070843097167	1.35479389468226	1.40811045043953	1.44207701228435	1.09921004879887	1.40322597586566	1.31483011991538	1.29197033152576	1.46822438010539	1.31943787830416	1.48284674723542	1.44039546400628	1.27648873320067	1.26240853370303	1.08615669684157	1.00410724246612	1.11103193221373	1.14610346028795	1.26122177043828	1.36674146137741	1.23833610186217	1.3473256029445	0.0282195506370467	1	1	0.0936226637761639	0.852776724825673	1
Merged-chr5-136177728-1	chr5	136177678	136177778	+	2.43	1e+24	Intergenic	Intergenic	-7072	NM_178751	269717	Mm.308396	NM_178751	ENSMUSG00000039747	Orai2	A730041O15Rik|Tmem142b	ORAI calcium release-activated calcium modulator 2	protein-coding	0.00932338409979857	0.0199385841386724	0.0199385841386724	0.0326810062159821	0.00932338409979857	0.00932338409979857	0.0119850179704641	0.00932338409979857	0.0620513630404476	0.0199385841386724	0.00932338409979857	0.00760679975029567	0.0119850179704641	0.0199385841386724	0.0620513630404476	0.233476267992186	0.0346659350187712	0.445515107608653	0.0326810062159821	0.00932338409979857	0.00932338409979857	0.00932338409979857	0.00557651139010016	0.0940543234666092	0.0751560925974782	0.0119850179704641	0.00932338409979857	0.0326810062159821	0.773895541194003	0.0199385841386724	0.00760679975029567	0.429516455891764	0.0820658567978514	0.00932338409979857	0.0119850179704641	0.504934915203365	0.134676133892637	0.0244014877074807	0.553209946324348	-2.76211993044958	0.530046509744969	1	2.41881164042122	0.310856340883829	0.921281783896138
Merged-chr4-132077604-13	chr4	132077337	132077798	+	32.27	1.01000100111111e+21	Intergenic	Intergenic	-2254	NM_001128607	269587	Mm.30038	NM_183428	ENSMUSG00000028906	Epb41	4.1R|AI415518|D4Ertd442e|Elp-1|Elp1|Epb4.1|mKIAA4056	erythrocyte membrane protein band 4.1	protein-coding	1.57463775531832	1.57125317752353	1.78335396731851	1.49525481059458	2.12950260613142	1.97763978776454	1.82795996446553	2.03633222943302	0.962306142857875	1.10589563213045	1.02516711725946	0.871747970656435	0.934642737246235	0.787223430992218	1.05889754106211	0.619142333661017	0.473601024122542	0.926143731739316	0.868702139763776	0.978906847837189	0.539528216054417	0.654283345820863	0.586547526070671	0.874300623007196	0.553209946324348	0.611245272874197	0.567393606745233	0.906498325951833	0.523466855698508	0.788304643199328	1.02229308323894	1.31060491681243	1.00410724246612	1.23379804263553	1.00494803987991	1.11001732846801	1.36674146137741	1.0913428831836	0.803558541022243	0.122687010616555	0.903502886910197	1	0.71907971008919	0.220233575949503	0.860207533666082
Merged-chr19-6235875-36	chr19	6235485	6236160	+	42.055832	1.11011111111111e+38	promoter-TSS (NM_198168)	promoter-TSS (NM_198168)	18	NM_198168	225849	Mm.118076	NM_198168	ENSMUSG00000024777	Ppp2r5b	B'beta|BC026670	protein phosphatase 2, regulatory subunit B', beta	protein-coding	1.59565123728144	1.56074991254536	1.61122142252511	1.49525481059458	1.62848183977586	1.46576592404603	1.29060391602035	1.60256457554478	1.61215659746846	1.51149678003442	1.39406306442837	1.29060391602035	1.23156770707452	1.33300540342425	1.70191011837214	1.56799115995287	1.6423354844424	1.5954853698801	1.37666323739389	1.38323479641997	1.47050142964213	1.36831634947582	1.6138240580496	1.70894432648364	1.42340298540192	1.47517735493628	1.41167758913161	1.37349362851215	1.49989267951076	1.2198211793202	1.42193612383049	2.02852572852641	1.97583895807086	2.00336036783801	2.00498001006338	2.06568579674981	2.10660740954128	2.04372043432769	2.04690504872206	-0.832135198864786	0.0113465837004004	0.394009813053615	-0.765699191151969	0.013172617337705	0.313585679661329
Merged-chr7-141417924-5	chr7	141417846	141418057	+	12.832	1.01e+21	Intergenic	Intergenic	-3826	NM_172116	213350	Mm.290953	NM_172116	ENSMUSG00000051007	Pddc1	BC023835|D230016J19Rik	Parkinson disease 7 domain containing 1	protein-coding	0.00932338409979857	0.0199385841386724	0.0199385841386724	0.0326810062159821	0.345143858159578	0.175207326554884	0.0119850179704641	0.544722286593575	0.0620513630404476	0.0199385841386724	0.00932338409979857	0.00760679975029567	0.0119850179704641	0.0199385841386724	0.00932338409979857	0.00932338409979857	0.0346659350187712	0.0244014877074807	0.0326810062159821	0.715848723966044	0.773022065213594	0.390170101337298	0.189466840002454	0.311697443735554	0.553209946324348	0.0119850179704641	0.233476267992186	0.0940543234666092	0.523466855698508	0.233476267992186	0.00760679975029567	1.1259338315467	1.11643916275318	1.28063182166567	1.04375601398514	1.51169959403049	1.2172993382192	1.14245564501804	0.553209946324348	5.14854256027875	0.00437687446870792	0.262909406688873	0.0670550425968182	1	1
Merged-chr9-44292677-14	chr9	44292590	44292784	+	9.524285	1.00010001e+34	Intergenic	B3|SINE|B2	-4443	NM_138955	192663	Mm.101876	NM_138955	ENSMUSG00000032131	Abcg4	6430517O04Rik	ATP-binding cassette, sub-family G (WHITE), member 4	protein-coding	0.922034552850826	1.23030280640527	0.86619382032866	0.857724253110303	0.991110350834824	0.976334061146363	0.984155688648163	0.00932338409979857	0.718712171071084	0.77830292239274	0.643038896246984	0.443658752143765	0.884267914693814	0.787223430992218	0.789626183028141	0.721875856429787	0.674323280840426	1.1172611051165	0.483066967183316	0.903282528308353	0.603521474845281	0.00932338409979857	0.92727308222281	0.595650206564165	0.553209946324348	0.611245272874197	0.801513874666575	0.82095824076528	0.523466855698508	0.356401851261549	0.82095824076528	0.940819875025097	0.847098531375322	1.09947747259935	1.2080538703568	1.12569291433794	1.04706423553067	1.4729631703687	1.54942055304559	0.0591868354438869	0.999999999999993	1	-0.0208025724304202	1	1
Merged-chr7-115425919-3	chr7	115425833	115426027	+	5.47	1.00000000000011e+25	Intergenic	Intergenic	375679	NM_001277328	20679	Mm.323365	NM_011445	ENSMUSG00000051910	Sox6	AI987981|SOX-LZ	SRY (sex determining region Y)-box 6	protein-coding	0.846547244821697	0.607098302841826	0.689511446852129	0.857724253110303	0.547004231757686	0.886893833111307	0.803558541022243	0.544722286593575	0.0620513630404476	1.0202558293221	0.676437171517561	0.725543502388253	0.830416788118477	0.690097257777185	0.943568732351876	0.881190014309572	0.473601024122542	1.04706423553067	0.714973787042936	0.614277743242081	0.539528216054417	0.899668548935524	0.815699887126476	0.844448885499102	0.553209946324348	0.488507548239177	0.567393606745233	0.507682537939329	0.654283345820863	0.356401851261549	0.962306142857875	0.633821384924894	0.599821288293056	0.547004231757686	0.34284494388782	0.781179550486502	0.134676133892637	0.663890664626893	0.553209946324348	-0.178761101290869	0.892594194647282	1	-0.159286791296781	0.881633938187296	1
Merged-chr14-69829466-8	chr14	69829327	69829597	+	32.5	1.111e+21	Intergenic	Intergenic	-10945	NM_028560	73523	Mm.23509	NM_028526	ENSMUSG00000022085	Pebp4	PEBP-4	phosphatidylethanolamine binding protein 4	protein-coding	0.00932338409979857	0.7617176861038	0.0199385841386724	0.0326810062159821	0.215582557560423	0.00932338409979857	0.608582102206327	0.544722286593575	0.520946909099747	0.0199385841386724	0.134676133892637	1.08905205833636	0.27782012043866	0.368794021266208	0.165793864884208	0.721875856429787	0.473601024122542	0.445515107608653	0.483066967183316	0.466684697887424	0.539528216054417	0.390170101337298	0.445515107608653	0.311697443735554	0.553209946324348	0.488507548239177	0.00932338409979857	0.0940543234666092	0.429516455891764	0.0199385841386724	0.175207326554884	1.51883867657871	1.53089129136282	1.60114121931998	1.6013154720609	1.69612620135596	1.81666578579288	1.38963226289095	1.61421688974249	0.145881527165656	1	1	-0.443836162477526	0.711866302107742	1
Merged-chr2-156433933-1	chr2	156433883	156433983	+	4.1	1e+26	intron (NM_013510, intron 1 of 21)	intron (NM_013510, intron 1 of 21)	13024	NM_001291123	13821	Mm.20852	NM_013510	ENSMUSG00000027624	Epb41l1	4.1N|Epb4.1l1|NBL1|mKIAA0338	erythrocyte membrane protein band 4.1 like 1	protein-coding	0.00932338409979857	0.378750102128844	0.0199385841386724	0.0326810062159821	0.00932338409979857	0.00932338409979857	0.0119850179704641	0.703639608077371	0.0620513630404476	0.345143858159578	0.466684697887424	0.00760679975029567	0.0119850179704641	0.0199385841386724	0.00932338409979857	0.233476267992186	0.0346659350187712	0.0244014877074807	0.0326810062159821	0.00932338409979857	0.00932338409979857	0.00932338409979857	0.34284494388782	0.00557651139010016	0.0751560925974782	0.275430426290908	0.00932338409979857	0.635428972424303	0.00932338409979857	0.356401851261549	0.00760679975029567	0.181828359559535	0.0820658567978514	0.198829939879819	0.0119850179704641	0.378750102128844	0.702009168059454	0.0244014877074807	0.0620513630404476	-1.99827381494232	1	1	1.12463482698803	0.503598152879709	0.996855545335873
