## Supplementary material for "FOXO dictate initiation of B cell development and myeloid restriction in common lymphoid progenitors": FOXO_TableS2_ATACseq (part 95 of 360)

### Sheet: log10 quantNorm reads (continued)
																																	Q1-WT	Q1-WT	Q1-WT			Q1-F1x3KO	Q1-F1x3KO	Q1-F1x3KO																		Q1-Ly6dneg-WT-F1x3KO	Q1-Ly6dneg-WT-F1x3KO	Q1-Ly6dneg-WT-F1x3KO
Merged-chr16-10668157-2	chr16	10668107	10668208	+	6.825	11	intron (NM_001204229, intron 18 of 22)	intron (NM_001204229, intron 18 of 22)	117379	NM_009896	12703	Mm.130	NM_009896	ENSMUSG00000038037	Socs1	Cish1|Cish7|JAB|SOCS-1|SSI-1	suppressor of cytokine signaling 1	protein-coding	0.311697443735554	0.0199385841386724	0.0199385841386724	0.0326810062159821	0.00932338409979857	0.175207326554884	0.0119850179704641	0.00932338409979857	0.0620513630404476	0.0199385841386724	0.00932338409979857	0.311697443735554	0.27782012043866	0.0199385841386724	0.00932338409979857	0.00932338409979857	0.0346659350187712	0.0244014877074807	0.483066967183316	0.181828359559535	0.155210339898552	0.00932338409979857	0.0448302579732339	0.476930721574371	0.0751560925974782	0.0119850179704641	0.233476267992186	0.00760679975029567	0.654283345820863	0.0199385841386724	0.00760679975029567	0.788304643199328	0.599821288293056	0.99297781084976	1.00494803987991	0.378750102128844	0.702009168059454	0.0244014877074807	0.378750102128844	2.5670449052431	0.538582510833517	1	0.398253133188046	0.990953580775272	1
Merged-chr4-66816836-13	chr4	66816705	66816939	+	13.117692	1.0100000001001e+36	Intergenic	Intergenic	-10729	NM_021297	21898	Mm.38049	NM_021297	ENSMUSG00000039005	Tlr4	Lps|Ly87|Ran/M1|Rasl2-8	toll-like receptor 4	protein-coding	1.18883304869263	1.55235984770785	1.03761883466329	1.26578926440312	0.800203298897239	1.03053192970524	0.833553875853566	0.703639608077371	1.47287534592909	1.44331902294327	0.969493017235381	1.15576865298072	1.03844599794575	1.13377798800933	0.382157546247578	0.812613560554445	0.911655317890852	1.08384019721051	0.0326810062159821	1.00237456840858	0.857724253110303	0.496104039478313	0.523466855698508	0.0940543234666092	0.916318205716447	0.790656152130177	0.663890664626893	1.05817783898992	0.773895541194003	1.09354733214563	0.760794236402048	0.00932338409979857	0.0820658567978514	0.198829939879819	0.0119850179704641	0.0199385841386724	0.134676133892637	0.0244014877074807	0.0620513630404476	0.704615937550369	0.45070721314581	1	1.73520063736447	0.0154565208026033	0.339939952746547
Merged-chr2-34941472-13	chr2	34941291	34941625	+	57.099998	1.111000011111e+30	Intergenic	Intergenic	20314	NM_009421	22029	Mm.239514	NM_009421	ENSMUSG00000026875	Traf1	4732496E14Rik	TNF receptor-associated factor 1	protein-coding	0.00932338409979857	0.0199385841386724	0.0199385841386724	0.0326810062159821	0.215582557560423	0.175207326554884	0.0119850179704641	0.00932338409979857	0.0620513630404476	0.0199385841386724	0.00932338409979857	0.443658752143765	0.27782012043866	0.368794021266208	0.382157546247578	0.233476267992186	0.674323280840426	0.671116054284948	0.0326810062159821	0.181828359559535	0.817320365729263	0.210208099284808	1.30708240744058	1.44456898589445	1.70282182454449	1.39222443207237	1.21833750541257	0.215582557560423	0.857724253110303	0.356401851261549	0.175207326554884	2.01307915704717	1.98820338790118	1.87530055911642	1.91207529337088	1.92640228564742	1.80856605264313	1.8671613102415	1.87037387225088	0.563090769796255	0.751118513508776	1	-3.28289940490608	5.59734434032884e-09	3.74736384039861e-06
Merged-chr5-128522859-17	chr5	128522749	128522956	+	9.726471	1.1011001101e+38	Intergenic	Intergenic	77835	NR_015517	319616	Mm.387738	NR_015517	ENSMUSG00000072591	5930412G12Rik	-	RIKEN cDNA 5930412G12 gene	ncRNA	0.826403855901872	1.27423550118481	0.988234552090171	0.618664703665152	1.00410724246612	0.715848723966044	1.09615768441687	1.11615483013355	0.962306142857875	1.18222324379602	0.846547244821697	1.25661865654017	0.830416788118477	0.93053998031746	1.05889754106211	1.15332535550558	1.29312269318146	0.817320365729263	1.15065410399229	0.922034552850826	0.896434768971748	0.654283345820863	0.846547244821697	1.00133759666144	1.01818514064442	1.29547183598258	0.917344771443528	0.656300997535002	0.500884866567804	1.09354733214563	0.598683470498043	0.871747970656435	0.847098531375322	0.760794236402048	0.665686504240161	0.575365105476118	0.702009168059454	0.0244014877074807	0.553209946324348	-0.922739488013775	0.0892836262448238	0.755553966951012	-0.540772630396485	0.423022754868535	0.970511904500437
Merged-chr19-3624132-9	chr19	3624059	3624229	+	7.285556	1.00000001000101e+38	intron (NM_008513, intron 7 of 22)	intron (NM_008513, intron 7 of 22)	-48395	NM_028999	52036	Mm.284686	NM_028999	ENSMUSG00000024908	Ppp6r3	4930528G08Rik|9130026N02Rik|D19Bwg1430e|D19Ertd703e|Pp6r3|Ppcs3|Pptcs3|Sapl|Saps3|mKIAA1558	protein phosphatase 6, regulatory subunit 3	protein-coding	0.96540310476302	0.695581456960563	0.787223430992218	0.906498325951833	0.763161002931978	0.68631118947535	0.496104039478313	0.544722286593575	1.04122270995745	0.884267914693814	0.676437171517561	0.725543502388253	0.695581456960563	0.368794021266208	0.943568732351876	0.619142333661017	0.812613560554445	0.926143731739316	0.868702139763776	0.547004231757686	0.363859968565408	0.210208099284808	0.976334061146363	0.789626183028141	0.916318205716447	0.488507548239177	0.567393606745233	0.834401492594468	0.920493695595725	0.356401851261549	0.575365105476118	1.03522000394152	1.00410724246612	1.19139736884016	1.26548718435585	1.07936890033872	0.9544151941059	0.791561163439666	0.803558541022243	-1.31178886200944	0.164493696045232	0.872074284849099	-0.401679905631601	0.440378901748312	0.975948863143165
Merged-chr14-118673718-36	chr14	118673495	118674064	+	54.53389	1.11111111111111e+38	intron (NM_001163676, intron 1 of 29)	ORR1F|LTR|ERVL-MaLR	3152	NM_001163675	239273	Mm.40537	NM_001033336	ENSMUSG00000032849	Abcc4	D630049P08Rik|MOATB|MRP4	ATP-binding cassette, sub-family C (CFTR/MRP), member 4	protein-coding	1.43478899704032	1.46065096133273	1.29671176228224	1.44694786911065	1.21488645200369	1.36704082768391	1.43350668401191	1.47500978957528	1.83343631313403	1.97158047946947	1.94632030127351	2.03822323562734	2.03542257242148	2.06188249250133	2.00987871214552	2.09167033295849	2.08618962066391	2.0586910242732	2.07169338216126	2.03486148235974	1.89534690346214	2.1798128577942	1.9960441088246	2.0717612671855	1.83621382623985	2.09186796411351	2.07095325831111	1.9766901055752	2.01457435974264	2.17342812844548	2.19560024544208	1.19776874303654	1.32903992255215	1.26122177043828	1.18532944728422	1.52248073660866	1.29967280886601	1.46834997266914	1.3304744382077	-0.212436511549964	0.487318823639391	1	0.177622395106964	0.490387189773217	0.993394391186381
Merged-chr13-44361147-1	chr13	44361097	44361197	+	3.85	1e+25	Intergenic	Intergenic	-78580	NR_045489	69491	Mm.392410	NR_045489	ENSMUSG00000098144	1700029N11Rik	-	RIKEN cDNA 1700029N11 gene	ncRNA	0.00932338409979857	0.378750102128844	0.0199385841386724	0.0326810062159821	0.00932338409979857	0.175207326554884	0.0119850179704641	0.288448175604311	0.0620513630404476	0.0199385841386724	0.00932338409979857	0.00760679975029567	0.0119850179704641	0.0199385841386724	0.00932338409979857	0.00932338409979857	0.0346659350187712	0.0244014877074807	0.0326810062159821	0.00932338409979857	0.155210339898552	0.00932338409979857	0.00557651139010016	0.0940543234666092	0.0751560925974782	0.0119850179704641	0.00932338409979857	0.00760679975029567	0.141598907722678	0.0199385841386724	0.760794236402048	0.34054016877292	0.599821288293056	0.198829939879819	0.34284494388782	0.0199385841386724	0.134676133892637	0.0244014877074807	0.0620513630404476	1.92531473272913	1	1	2.53325478861516	0.222184211079551	0.861801687619314
Merged-chr18-36327192-3	chr18	36327113	36327282	+	5.62	1.0000001e+34	Intergenic	Intergenic	-21427	NM_001081365	66060	Mm.272527	NM_001081365		Cystm1	0610010O12Rik	cysteine-rich transmembrane module containing 1	protein-coding	0.922034552850826	0.523466855698508	0.689511446852129	0.906498325951833	0.763161002931978	0.886893833111307	0.703639608077371	0.817666023150535	0.858756164994939	0.0199385841386724	0.643038896246984	0.725543502388253	0.733903681061611	0.558394498995649	0.68631118947535	0.812613560554445	0.760794236402048	0.817320365729263	0.714973787042936	0.715848723966044	0.857724253110303	0.00932338409979857	0.586547526070671	0.68631118947535	0.553209946324348	0.763161002931978	0.917344771443528	0.656300997535002	0.00557651139010016	0.0199385841386724	0.34054016877292	0.896434768971748	0.766043652318722	0.760794236402048	0.665686504240161	0.378750102128844	0.134676133892637	1.00387763111604	0.963709968025386	-0.265205555916337	0.892783985253157	1	-0.874894893345618	0.380661774750544	0.950848929680938
Merged-chr3-85202916-7	chr3	85202826	85203040	+	10.567142	1e+34	Intergenic	Intergenic	-114586	NR_040542	73283	Mm.489084	NR_040542	ENSMUSG00000099995	1700036G14Rik	-	RIKEN cDNA 1700036G14 gene	ncRNA	0.868344386914123	0.866500022987809	0.988234552090171	0.749906445022613	1.23628853680446	1.35729388944404	1.23990749167786	1.46205909157352	0.0620513630404476	0.996827941452858	0.735958782512328	1.11166789793093	0.695581456960563	0.93053998031746	0.537159814253894	0.812613560554445	0.0346659350187712	0.671116054284948	0.0326810062159821	0.771639667201476	0.155210339898552	0.00932338409979857	0.00557651139010016	0.00557651139010016	0.553209946324348	0.488507548239177	0.00932338409979857	0.34054016877292	0.741729180798212	0.356401851261549	0.674323280840426	0.181828359559535	0.0820658567978514	0.0900713481469922	0.34284494388782	0.781179550486502	0.702009168059454	0.0244014877074807	0.0620513630404476	-0.243179286629551	0.871512551065828	1	3.15485400282184	0.092069953046425	0.701151637045166
Merged-chr18-64986948-12	chr18	64986685	64987099	+	12.908333	1.00001001000111e+38	intron (NM_001114386, intron 1 of 30)	intron (NM_001114386, intron 1 of 30)	-36635	NM_031881	83814	Mm.98668	NM_031881	ENSMUSG00000024589	Nedd4l	1300012C07Rik|Nedd4-2|Nedd4b	neural precursor cell expressed, developmentally down-regulated gene 4-like	protein-coding	1.18883304869263	1.13834892989216	0.346312387520258	1.11318322969525	0.897171182441964	0.649691699734329	0.886893833111307	0.914979153232913	1.11029715505596	1.0202558293221	1.28140744369137	1.32259611630407	1.29083013490857	0.93053998031746	1.09176547641064	1.03522000394152	0.990218112265388	0.926143731739316	0.984155688648163	1.03785549481834	1.12677552178192	1.51411660571405	1.32471130756287	1.12947797564218	1.10280875467322	1.20315786632091	1.10885038381495	1.41842954057982	1.32791550984828	1.23990749167786	1.64907980935829	1.20945404548937	0.599821288293056	1.00494803987991	0.817666023150535	0.995728266008592	0.544722286593575	1.189603381418	0.963709968025386	0.82715870157031	0.0993391045678937	0.772797618885589	0.730110992502681	0.0592595906592682	0.611146344832312
Merged-chr2-84890168-39	chr2	84890059	84890277	+	39.784103	1.11111111111111e+38	Intergenic	Intergenic	-3476	NM_199223	269295	Mm.86447	NM_199223	ENSMUSG00000050896	Rtn4rl2	Ngr2|Ngrh1|Ngrl3	reticulon 4 receptor-like 2	protein-coding	1.69316648702543	1.56074991254536	1.61700213933595	1.61877930256854	1.68765811365931	1.83409325392933	1.79580063379877	1.89534690346214	1.66691813571724	1.59762167041656	1.63874786510349	1.6952934109861	1.63822706647873	1.75936206360021	1.75189553333955	1.66159199905739	1.69226907508558	1.5954853698801	1.52542698717963	1.59398139660264	1.54937040419343	1.59657959519813	1.70906935499705	1.67886657435104	1.68169478246552	1.59171875298116	1.64860979736475	1.55971303497236	1.52858730264294	1.65079771493925	1.58352528788548	1.80913955260593	1.73181171433896	1.81037855294251	1.81273773672378	1.82664018286745	1.81666578579288	1.85688573565116	1.93478004548324	-0.462691661331562	0.128586569461908	0.831071398810692	-0.454909019782347	0.0919189520711736	0.700714830549862
Merged-chr3-36000651-46	chr3	36000219	36001135	+	153.67218	1.11111111111111e+38	promoter-TSS (NM_023644)	promoter-TSS (NM_023644)	1	NM_023644	72039	Mm.249016	NM_023644	ENSMUSG00000027709	Mccc1	1810045E08Rik|2310058B18Rik|MCCalpha|Mcca|R75106	methylcrotonoyl-Coenzyme A carboxylase 1 (alpha)	protein-coding	2.31381165300045	2.3316971057391	2.31034427994543	2.3169368452349	2.31275689243682	2.38743510499032	2.36787729135412	2.25148061269732	2.43609604672175	2.33425905582341	2.34747502292572	2.43195316388031	2.3225788845105	2.3655164726494	2.39339606019144	2.37576470400259	2.3691712259623	2.31583934671081	2.21745146316688	2.40805839467364	2.3104036061751	2.37204865791719	2.40534603218449	2.39919267313985	2.33411033988322	2.41674462559855	2.37200647240397	2.33321513907985	2.42166095410766	2.51439006555099	2.25635426344482	2.18965120076694	2.26286331503326	2.26837456604508	2.2530149364269	2.26900130534794	2.30369129701325	2.37702209062473	2.37867588966192	-0.350626880648453	0.202681262503949	0.925080086593097	-0.215916265292036	0.41252009082604	0.964827897247206
Merged-chr1-128831988-4	chr1	128831897	128832078	+	6.11	1.000000001e+30	Intergenic	ID_B1|SINE|B4	-239688	NM_009911	12767	Mm.1401	NM_009911	ENSMUSG00000045382	Cxcr4	CD184|Cmkar4|LESTR|PB-CKR|PBSF/SDF-1|Sdf1r|b2b220Clo	chemokine (C-X-C motif) receptor 4	protein-coding	0.181828359559535	0.378750102128844	0.346312387520258	0.0326810062159821	0.215582557560423	0.396730729978452	0.0119850179704641	0.288448175604311	1.08083551623891	0.198829939879819	0.134676133892637	0.601375682826066	0.27782012043866	0.558394498995649	0.382157546247578	0.233476267992186	0.0346659350187712	0.817320365729263	0.868702139763776	0.466684697887424	0.155210339898552	0.210208099284808	0.778700079110863	0.874300623007196	0.773022065213594	0.0119850179704641	0.663890664626893	0.416396401079672	0.554137129868567	0.87261066058355	0.466684697887424	1.0981568180186	0.445515107608653	0.966555695100964	1.12439103668407	0.781179550486502	0.702009168059454	0.663890664626893	0.553209946324348	0.432283043352807	1	1	-0.608233446626003	0.47466372778038	0.987490701268342
Merged-chr10-59413385-1	chr10	59413320	59413450	+	8.85	10000000000000	intron (NM_023530, intron 2 of 3)	B4A|SINE|B4	9700	NM_023530	69836	Mm.30268	NM_023530	ENSMUSG00000009646	Pla2g12b	2010002E04Rik|Fksg71|Pla2g13|hlb218	phospholipase A2, group XIIB	protein-coding	0.669614396476654	0.817666023150535	0.787223430992218	0.618664703665152	0.703639608077371	0.00932338409979857	0.496104039478313	0.00932338409979857	0.520946909099747	0.77830292239274	0.567393606745233	0.601375682826066	0.981838637218912	0.558394498995649	0.382157546247578	0.6834330030122	0.473601024122542	0.671116054284948	0.0326810062159821	0.715848723966044	0.155210339898552	0.54881067829073	0.586547526070671	0.00557651139010016	0.553209946324348	0.611245272874197	0.444517208479669	0.507682537939329	0.141598907722678	0.544722286593575	0.544722286593575	0.00932338409979857	0.0820658567978514	0.502443134973191	0.0119850179704641	0.233476267992186	0.134676133892637	0.0244014877074807	0.0620513630404476	0.268345084890791	0.850214650967991	1	0.558811707919674	0.659518407785107	1
Merged-chr8-66861451-79	chr8	66860833	66862054	+	21.441265	1.11111011111111e+38	intron (NM_001163564, intron 1 of 7)	intron (NM_001163564, intron 1 of 7)	1226	NM_001163564	234344	Mm.334561	NM_001163564	ENSMUSG00000014907	Naf1	Gm174	nuclear assembly factor 1 homolog (S. cerevisiae)	protein-coding	1.83861798882458	1.92640228564742	1.90940496715334	1.78600481023604	1.87427894457431	2.05909570831823	1.96161068374701	1.99210945497638	1.92295148430302	2.01519514002166	1.78808610052841	1.77742731802743	1.94699729657874	1.83497766115013	1.95449897844224	1.82517167915239	1.84571886379186	1.95926953182283	2.01552768817877	1.69398905237671	1.99169975739255	1.8804740887734	1.92207183318716	1.90828549063526	1.84499087856478	1.9084530407577	1.94729311230284	1.69398905237671	1.93745794794853	2.00223701980933	1.70894432648364	1.74465748631114	1.55971303497236	1.81412829041329	1.78994657168841	1.78714567613166	1.77376224673663	1.75510499766494	1.82429464347315	-0.276803893577275	0.385227928928343	1	-0.34698461134634	0.216562912123753	0.858038256744128
Merged-chr5-99976575-28	chr5	99976309	99976682	+	11.363214	1.11010011010101e+38	intron (NM_001077266, intron 1 of 7)	intron (NM_001077266, intron 1 of 7)	2443	NM_001077266	11991	Mm.150231	NM_007516	ENSMUSG00000000568	Hnrnpd	Auf1|Hnrpd	heterogeneous nuclear ribonucleoprotein D	protein-coding	1.05930561442089	1.13834892989216	1.03761883466329	0.946589731701844	1.4165521125652	1.42597722250716	1.44371010204211	1.38157923838294	0.858756164994939	1.06994150291474	1.03522000394152	1.59600925204642	1.30021980430672	1.13377798800933	1.17435850179786	1.20315786632091	1.2127362566718	1.33627699609724	0.483066967183316	1.21451144932117	0.773022065213594	0.871747970656435	1.02827198499884	1.21117656431871	1.23833610186217	1.1348880113705	0.736775770878233	0.975532487933986	1.02131321994474	1.23990749167786	0.82095824076528	1.31916496889754	1.27008235255825	1.42085754975593	1.28461219895389	1.28063182166567	1.51265830831652	1.23833610186217	1.29387864923041	-0.416024475069492	0.36134352326858	1	-0.370463332532899	0.402558889306421	0.961759430627313
Merged-chr1-134520530-1	chr1	134520480	134520580	+	8.43	1000000000	Intergenic	RMER4A|LTR|ERVK	25870	NM_145510	98710	Mm.198119	NM_145510		Rabif	AI842864|AW549708|E130318E12Rik|MSS4|RASGFR3	RAB interacting factor	protein-coding	0.390170101337298	0.0199385841386724	0.689511446852129	0.443658752143765	0.97525666563647	0.488507548239177	0.663890664626893	0.641391693778915	0.520946909099747	0.0199385841386724	0.00932338409979857	0.00760679975029567	0.0119850179704641	0.0199385841386724	0.0620513630404476	0.00932338409979857	0.0346659350187712	0.0244014877074807	0.0326810062159821	0.00932338409979857	0.00932338409979857	0.00932338409979857	0.0119850179704641	0.00557651139010016	0.0751560925974782	0.0119850179704641	0.00932338409979857	0.0326810062159821	0.00760679975029567	0.356401851261549	0.0751560925974782	0.00932338409979857	0.0820658567978514	0.00932338409979857	0.0119850179704641	0.378750102128844	0.134676133892637	0.663890664626893	0.0620513630404476	-1.92017149404525	0.999999999999998	1	1.32576872814935	0.652748322521974	1
Merged-chr7-126213076-19	chr7	126213004	126213184	+	12.178947	1.000100010001e+38	Intergenic	Intergenic	-12595	NM_001311143	74204	Mm.235663	NM_028816	ENSMUSG00000000131	Xpo6	2610005L19Rik|AL022631|C230091E20Rik|R75304|Ranbp20|mKIAA0370	exportin 6	protein-coding	0.991110350834824	1.08721119149195	0.689511446852129	0.946589731701844	1.06994150291474	0.976334061146363	0.984155688648163	0.914979153232913	1.11029715505596	1.06994150291474	0.877441655629133	1.11166789793093	0.934642737246235	0.690097257777185	1.18804496662804	0.940168269450045	0.674323280840426	0.671116054284948	0.714973787042936	0.922034552850826	0.539528216054417	0.54881067829073	0.940168269450045	1.07171809258791	0.916318205716447	0.0119850179704641	0.917344771443528	0.783848816733813	0.654283345820863	0.68631118947535	0.674323280840426	1.28547057449725	1.11643916275318	1.28564508062402	1.3082642961592	1.19298588005026	1.10885038381495	1.70101774240302	1.67845064114492	-0.776520215518651	0.261466351209672	0.97602453718511	-0.728551145086814	0.120435481609706	0.756521622396056
Merged-chr13-29503598-8	chr13	29503353	29503733	+	14.33875	1001100111110000	intron (NR_131896, intron 11 of 16)	A-rich|Low_complexity|Low_complexity	352130	NR_131896	68916	Mm.212227	NM_144536	ENSMUSG00000006191	Cdkal1	1190005B03Rik|6620401C13Rik	CDK5 regulatory subunit associated protein 1-like 1	protein-coding	1.51862924818384	1.58235906862254	1.25265481402345	1.48284674723542	0.641391693778915	1.13990101322194	0.984155688648163	0.817666023150535	1.11029715505596	1.36536471205105	0.877441655629133	1.20102794345678	0.884267914693814	0.93053998031746	0.165793864884208	0.6834330030122	0.0346659350187712	0.671116054284948	0.0326810062159821	0.00932338409979857	1.15972663651665	0.210208099284808	0.00557651139010016	0.595650206564165	0.553209946324348	0.275430426290908	0.00932338409979857	0.0940543234666092	0.429516455891764	0.0199385841386724	0.42063425769596	0.00932338409979857	0.599821288293056	0.00932338409979857	0.0119850179704641	0.0199385841386724	0.134676133892637	0.445515107608653	0.553209946324348	1.36675697700476	0.367067145571364	1	-0.00305202490661918	0.953345655053145	1
Merged-chr2-103016290-1	chr2	103016240	103016340	+	4.1	1e+26	Intergenic	Intergenic	57223	NM_175094	27402	Mm.315011	NM_175094	ENSMUSG00000010914	Pdhx	AI481367|E3bp|Pdx1	pyruvate dehydrogenase complex, component X	protein-coding	0.00932338409979857	0.0199385841386724	0.346312387520258	0.0326810062159821	0.00932338409979857	0.00932338409979857	0.280811078134363	0.00932338409979857	0.0620513630404476	0.0199385841386724	0.00932338409979857	0.17423324912104	0.0119850179704641	0.368794021266208	0.789626183028141	0.098429838144832	0.0346659350187712	0.0244014877074807	0.483066967183316	0.00932338409979857	0.155210339898552	0.00932338409979857	0.34284494388782	0.00557651139010016	0.0751560925974782	0.0119850179704641	0.00932338409979857	0.635428972424303	0.141598907722678	0.356401851261549	0.175207326554884	0.575365105476118	0.0820658567978514	0.34284494388782	0.0119850179704641	0.378750102128844	0.9544151941059	0.0244014877074807	0.0620513630404476	-2.32956902838871	0.299959119421498	1	1.49931735583344	0.231457416684069	0.867146980425178
Merged-chr2-151512407-4	chr2	151512215	151512550	+	16.452499	101000110000	Intergenic	Intergenic	18200	NM_198326	386649	Mm.419479	NM_198326	ENSMUSG00000027455	Nsfl1c	Munc-18c|Stxbp3a|p47	NSFL1 (p97) cofactor (p47)	protein-coding	1.38454994765855	1.23030280640527	0.988234552090171	1.39284072015109	1.40964637976664	1.08384019721051	0.703639608077371	1.14245564501804	0.858756164994939	0.996827941452858	0.586547526070671	0.601375682826066	0.695581456960563	0.368794021266208	0.763541651018123	0.619142333661017	0.812613560554445	0.817320365729263	0.868702139763776	0.466684697887424	0.363859968565408	0.54881067829073	0.523466855698508	0.311697443735554	0.0751560925974782	0.488507548239177	0.233476267992186	0.576099597308157	0.580306907225449	0.0199385841386724	0.265548524140211	0.429516455891764	0.847098531375322	0.198829939879819	0.34284494388782	0.0199385841386724	0.702009168059454	0.445515107608653	1.14028243665707	-0.814454448360322	0.359682100882078	1	0.613009961195594	0.635696482117846	1
Merged-chr2-124622955-16	chr2	124622860	124623078	+	10.808125	1.00111101011111e+38	intron (NM_001291000, intron 1 of 18)	intron (NM_001291000, intron 1 of 18)	12673	NM_172537	214968	Mm.330536	NM_172537	ENSMUSG00000027200	Sema6d	1110067B02Rik|AA409156|D330011G23|mKIAA1479	sema domain, transmembrane domain (TM), and cytoplasmic domain, (semaphorin) 6D	protein-coding	0.523466855698508	0.607098302841826	0.346312387520258	0.618664703665152	0.00932338409979857	0.396730729978452	0.280811078134363	0.00932338409979857	0.520946909099747	0.0199385841386724	0.81904135850886	0.00760679975029567	0.599821288293056	0.558394498995649	1.30373124587964	0.940168269450045	0.812613560554445	0.671116054284948	1.21759112144339	1.03785549481834	1.36049035066748	1.08062619304267	1.37528929635556	1.27648873320067	1.17547930343137	1.02000866306314	1.19602257230254	1.23120162764317	1.04953763214139	1.33835327977265	1.4960895551682	0.817320365729263	1.00410724246612	0.857724253110303	0.846547244821697	1.07936890033872	1.2172993382192	1.29875494537561	1.25178899154337	0.292068360443711	0.58842749123844	1	-0.0114477181926963	0.969771765456869	1
Merged-chr13-38503653-35	chr13	38503147	38503979	+	146.320007	1.11111111111111e+38	intron (NM_145367, intron 8 of 9)	intron (NM_145367, intron 8 of 9)	24351	NM_001289599	105245	Mm.28622	NM_145367	ENSMUSG00000038991	Txndc5	AL022641|ERp46|PC-TRP	thioredoxin domain containing 5	protein-coding	1.05930561442089	0.817666023150535	1.088480180098	0.946589731701844	1.79155168643063	1.71208154797419	1.66454594085948	1.78485607709697	1.63182427743074	1.68392576012696	2.0066142799568	2.0081254562878	1.8458083080956	1.90822507587287	2.24491337918546	2.23659794083594	2.24744102155509	2.24384408335356	2.20206720045748	2.21156572728582	2.21619686335432	2.40486090131517	2.28240480706183	2.36776161283161	2.45130642630884	2.34131659658906	2.39089187208141	2.37669715526484	2.31820608243337	2.33329396400292	2.37419457576202	2.18818992612624	2.16361237551835	2.17984036132567	2.14685251169597	2.3744402275353	2.40033964322172	2.57876109781871	2.58047789026326	-0.152248261185541	0.589993236169541	1	-0.271455515921153	0.242256218298581	0.876097711873592
Merged-chr15-67040335-11	chr15	67040202	67040484	+	27.777273	1.000000011111e+30	Intergenic	Intergenic	-70702	NM_008681	17988	Mm.30837	NM_008681	ENSMUSG00000005125	Ndrg1	CAP43|CMT4D|DRG1|HMSNL|NMSL|Ndr1|Ndrl|PROXY1|RTP|TDD5	N-myc downstream regulated gene 1	protein-coding	1.09176547641064	0.866500022987809	0.787223430992218	0.990218112265388	0.784848330793688	0.715848723966044	0.416396401079672	0.703639608077371	0.718712171071084	0.677031219339408	0.466684697887424	0.17423324912104	0.27782012043866	0.0199385841386724	0.789626183028141	0.846547244821697	0.674323280840426	0.445515107608653	0.714973787042936	0.614277743242081	1.05930561442089	0.00932338409979857	1.00547527472388	1.088480180098	1.17547930343137	0.858093881893908	0.864452914716595	0.475993829478635	0.967736287836064	0.0199385841386724	0.466684697887424	1.78222262505484	1.75631031871021	1.64686330564567	1.74925425465911	1.66417914134312	1.60062582229264	1.38393279482886	1.46526697709316	-0.108177724797383	1	1	-1.47162590741387	0.0167983839343421	0.354886402659664
Merged-chr10-67535108-1	chr10	67535058	67535158	+	5.66	10	Intergenic	Intergenic	-2761	NM_010118	13654	Mm.290421	NM_010118	ENSMUSG00000037868	Egr2	Egr-2|Krox-20|Krox20|NGF1-B|Zfp-25|Zfp-6	early growth response 2	protein-coding	0.181828359559535	0.219128780590327	0.346312387520258	0.0326810062159821	0.00932338409979857	0.00932338409979857	0.0119850179704641	0.288448175604311	0.520946909099747	0.54881067829073	0.00932338409979857	0.725543502388253	0.0119850179704641	0.0199385841386724	0.165793864884208	0.00932338409979857	0.0346659350187712	0.281932911669314	0.0326810062159821	0.181828359559535	0.00932338409979857	0.654283345820863	0.394568655986143	0.595650206564165	0.0751560925974782	0.0119850179704641	0.134676133892637	0.27782012043866	0.464282149038289	0.0199385841386724	0.00760679975029567	0.429516455891764	0.0820658567978514	0.933325158385489	0.0119850179704641	0.844448885499102	0.9544151941059	0.886230710650756	0.963709968025386	1.85262796244356	0.532531831515126	1	-0.446904437353206	0.850824497363948	1
Merged-chr9-113904942-3	chr9	113904845	113905024	+	10.19	100001100000	intron (NM_001286600, intron 29 of 34)	intron (NM_001286600, intron 29 of 34)	-26000	NM_001083319	22221	Mm.28052	NM_013699	ENSMUSG00000009741	Ubp1	Cp2b|LBP-1a|LBP-1b|NF2d9	upstream binding protein 1	protein-coding	1.09921004879887	0.378750102128844	0.988234552090171	1.16188565963996	0.897171182441964	0.760794236402048	0.833553875853566	1.02319159650076	0.520946909099747	0.198829939879819	0.00932338409979857	0.311697443735554	0.27782012043866	0.23761812796359	0.00932338409979857	0.00932338409979857	0.34284494388782	0.445515107608653	0.483066967183316	0.00932338409979857	0.539528216054417	0.00932338409979857	0.00557651139010016	0.0940543234666092	0.0751560925974782	0.0119850179704641	0.233476267992186	0.0940543234666092	0.580306907225449	0.544722286593575	0.175207326554884	0.00932338409979857	0.0820658567978514	0.00932338409979857	0.0119850179704641	0.0199385841386724	0.134676133892637	0.445515107608653	0.0620513630404476	1.20398575189665	0.829289559921796	1	2.66525836006618	0.133787746476231	0.775093950565542
Merged-chr4-117041996-1	chr4	117041946	117042046	+	6.85	100000000000	intron (NM_175135, intron 3 of 9)	intron (NM_175135, intron 3 of 9)	22588	NM_001111277	108067	Mm.34612	NM_175135	ENSMUSG00000028683	Eif2b3	1190002P15Rik	eukaryotic translation initiation factor 2B, subunit 3	protein-coding	0.922034552850826	0.695581456960563	0.0199385841386724	0.749906445022613	0.429516455891764	0.309531669541867	0.608582102206327	0.00932338409979857	0.520946909099747	0.345143858159578	0.586547526070671	0.443658752143765	0.27782012043866	0.484183400254559	0.00932338409979857	0.00932338409979857	0.0346659350187712	0.445515107608653	0.483066967183316	0.614277743242081	0.155210339898552	0.00932338409979857	0.445515107608653	0.311697443735554	0.0751560925974782	0.275430426290908	0.00932338409979857	0.215582557560423	0.00317568310172015	0.0199385841386724	0.512046642326883	0.0751560925974782	0.0820658567978514	0.00932338409979857	0.0119850179704641	0.0199385841386724	0.134676133892637	0.279567551777268	0.0620513630404476	3.80504257366558	0.155361975220103	0.864638117192489	-0.289207481086446	1	1
Merged-chr3-85173855-16	chr3	85173542	85174112	+	17.030001	1.0011011001e+34	Intergenic	Intergenic	-143692	NR_040542	73283	Mm.489084	NR_040542	ENSMUSG00000099995	1700036G14Rik	-	RIKEN cDNA 1700036G14 gene	ncRNA	1.67394300851042	1.68182340580957	1.50157215316713	1.7076317334433	1.48461830862514	1.36704082768391	0.984155688648163	1.63485845443245	1.38207908678233	1.52010990780134	1.25280038775264	1.08905205833636	0.934642737246235	0.93053998031746	0.897171182441964	1.27409792660933	1.11459303358156	0.817320365729263	0.483066967183316	1.0623494248193	1.12677552178192	0.812613560554445	0.897171182441964	1.00133759666144	1.01818514064442	1.04156892714728	1.15332535550558	0.82095824076528	1.29083013490857	1.00329478447918	0.87892440467162	1.1259338315467	1.42425692174669	0.198829939879819	0.544722286593575	0.0199385841386724	0.702009168059454	0.445515107608653	0.553209946324348	-0.192559630314643	0.726029833195638	1	0.262935805279224	0.711389483726983	1
Merged-chr19-31972225-39	chr19	31972094	31972360	+	33.188206	1.11111111111111e+38	Intergenic	Intergenic	103466	NM_001081074	69865	Mm.87538	NM_001081074	ENSMUSG00000052595	A1cf	1810073H04Rik|ACF64|ACF65|ASP|Acf	APOBEC1 complementation factor	protein-coding	1.51862924818384	1.52948663451087	1.50157215316713	1.51666985306485	1.51801824710572	1.51706557326852	1.6218922865394	1.67537839126966	1.44673309859763	1.64850127529621	1.50693505831404	1.56982915734589	1.60599681289541	1.45124916446819	1.58410424385375	1.65649173669698	1.51883867657871	1.46950463427907	1.45796115869399	1.57748531569779	1.47050142964213	1.34605879867364	1.58410424385375	1.60151091786117	1.59624556489455	1.54619463681344	1.40209152890006	1.46576592404603	1.52858730264294	1.73099797525025	1.57089919948722	1.73782148813973	1.80753040679683	1.76205467448688	1.84571886379186	1.83882331915938	1.86076599792062	1.75510499766494	1.82746560060982	-0.378827824323034	0.29175958959934	1	-0.178141894716156	0.59844270357819	1
Merged-chr10-98952085-7	chr10	98951947	98952231	+	34.157143	1.011e+21	intron (NM_026482, intron 1 of 20)	B4A|SINE|B4	36937	NM_026482	67972	Mm.166944	NM_026482	ENSMUSG00000019943	Atp2b1	2810442I22Rik|E130111D10Rik|Pmca1	ATPase, Ca++ transporting, plasma membrane 1	protein-coding	0.00932338409979857	0.0199385841386724	0.346312387520258	0.0326810062159821	0.215582557560423	0.396730729978452	0.0119850179704641	0.00932338409979857	0.858756164994939	0.0199385841386724	0.134676133892637	0.00760679975029567	0.0119850179704641	0.368794021266208	0.165793864884208	0.473601024122542	0.0346659350187712	0.0244014877074807	0.483066967183316	0.181828359559535	0.773022065213594	0.496104039478313	0.523466855698508	0.68631118947535	0.0751560925974782	0.488507548239177	0.00932338409979857	0.215582557560423	0.429516455891764	0.0199385841386724	0.42063425769596	1.46793357210937	1.32903992255215	1.77406583860143	1.81579438568303	1.57014663245584	1.64308656081526	1.36556536173085	1.44207701228435	1.45346958864311	0.33420013056829	1	-0.445703831308974	0.796864017033526	1
Merged-chr8-23759345-1	chr8	23759295	23759395	+	6.03	100000000000	intron (NM_177086, intron 2 of 6)	intron (NM_177086, intron 2 of 6)	89684	NM_177086	320158	Mm.121274	NM_177086	ENSMUSG00000037492	Zmat4	9630048M01Rik	zinc finger, matrin type 4	protein-coding	0.868344386914123	0.0199385841386724	0.0199385841386724	0.946589731701844	0.00932338409979857	0.00932338409979857	0.0119850179704641	0.00932338409979857	0.0620513630404476	0.0199385841386724	0.00932338409979857	0.443658752143765	0.0119850179704641	0.0199385841386724	0.00932338409979857	0.00932338409979857	0.0346659350187712	0.0244014877074807	0.0326810062159821	0.275430426290908	0.00932338409979857	0.00932338409979857	0.0448302579732339	0.00557651139010016	0.553209946324348	0.0119850179704641	0.00932338409979857	0.00760679975029567	0	0.0199385841386724	0.00760679975029567	0.00932338409979857	0.0820658567978514	0.00932338409979857	0.0119850179704641	0.0199385841386724	0.134676133892637	0.0244014877074807	0.0620513630404476	2.38092372429957	1	1	-3.11162522429907	0.233280127713177	0.868018416897164
Merged-chr11-87074789-5	chr11	87074698	87074876	+	8.958	1.0000000001e+21	promoter-TSS (NM_025638)	promoter-TSS (NM_025638)	-650	NM_025638	66569	Mm.281887	NM_025638	ENSMUSG00000061666	Gdpd1	2610020H15Rik	glycerophosphodiester phosphodiesterase domain containing 1	protein-coding	1.03761883466329	0.378750102128844	0.0199385841386724	1.13394660835587	0.00932338409979857	0.544722286593575	0.280811078134363	0.00932338409979857	0.718712171071084	0.54881067829073	0.382157546247578	0.00760679975029567	0.0119850179704641	0.0199385841386724	0.646656969855628	0.233476267992186	0.473601024122542	0.445515107608653	0.0326810062159821	0.00932338409979857	0.363859968565408	0.390170101337298	0.445515107608653	0.476930721574371	0.0751560925974782	0.275430426290908	0.00932338409979857	0.378750102128844	0.741729180798212	0.0199385841386724	0.512046642326883	1.1259338315467	0.847098531375322	1.15456907027852	1.18532944728422	0.817320365729263	0.702009168059454	0.663890664626893	0.0620513630404476	-0.601069264184962	0.817322848092971	1	0.735604814060872	0.499716856979966	0.995445453229199
Merged-chr15-25486382-16	chr15	25486294	25486480	+	9.07375	1.10010111e+34	Intergenic	Intergenic	72195	NR_027376	432939	Mm.146555	NM_001013791		Gm5468	100040583|EG432939	predicted gene 5468	ncRNA	1.08267308962524	1.38951275190619	0.86619382032866	1.08721119149195	0.897171182441964	0.955705055305462	0.833553875853566	1.11615483013355	0.962306142857875	1.28140744369137	0.760794236402048	1.11166789793093	0.9135134845368	0.96540310476302	0.717484570620051	0.812613560554445	0.812613560554445	0.926143731739316	0.868702139763776	1.1259338315467	0.817320365729263	0.983215822069935	1.11615483013355	0.763161002931978	0.773022065213594	0.99769731435439	1.02131321994474	0.927571545809102	0.830750958512336	0.788304643199328	0.760794236402048	0.674323280840426	0.0820658567978514	0.760794236402048	0.899668548935524	0.575365105476118	0.134676133892637	0.0244014877074807	0.963709968025386	1.1106295094347	0.0679479300459316	0.706871798655789	-0.223579904759109	0.75387483557316	1
Merged-chr14-52146752-16	chr14	52146682	52146832	+	10.444375	1.0001000110001e+34	intron (NM_023879, intron 16 of 24)	B2_Mm2|SINE|B2	35854	NM_023879	77945	Mm.21662	NM_023879	ENSMUSG00000057132	Rpgrip1	0610005A07Rik|4930401L23Rik|4930505G06Rik|A930002K18Rik|AA415034|nmf247	retinitis pigmentosa GTPase regulator interacting protein 1	protein-coding	0.902719936317481	0.866500022987809	0.988234552090171	0.749906445022613	1.06994150291474	0.787223430992218	1.12724471410264	0.817666023150535	0.0620513630404476	0.973675400771864	0.846547244821697	1.0623494248193	0.773022065213594	0.86619382032866	0.646656969855628	0.812613560554445	0.473601024122542	0.445515107608653	0.868702139763776	0.948999211557802	1.09407394354812	0.00932338409979857	0.832143282996784	0.818385676318896	0.773022065213594	0.763161002931978	0.736775770878233	1.00133759666144	0.674323280840426	0.788304643199328	0.82095824076528	1.0981568180186	1.20198598383086	1.33719588100879	1.18532944728422	1.28063182166567	1.10885038381495	1.44168449200872	1.49575417891074	0.94599316816642	0.283222330870532	0.992687366663231	0.334504861925342	0.55913139614802	1
Merged-chr2-65548357-6	chr2	65548210	65548485	+	26.928333	1.000000001011e+30	intron (NM_018732, intron 1 of 26)	intron (NM_018732, intron 1 of 26)	19145	NM_018732	20269	Mm.330256	NM_018732	ENSMUSG00000057182	Scn3a	Gm1000|Nav1.3	sodium channel, voltage-gated, type III, alpha	protein-coding	0.00932338409979857	0.952032083798216	0.346312387520258	0.0326810062159821	0.00932338409979857	0.544722286593575	0.496104039478313	0.817666023150535	0.0620513630404476	0.0199385841386724	0.134676133892637	0.826403855901872	0.0119850179704641	0.368794021266208	0.844448885499102	0.721875856429787	0.674323280840426	0.0244014877074807	0.0326810062159821	0.00932338409979857	0.930266416772501	0.54881067829073	0.866500022987809	0.595650206564165	0.553209946324348	0.488507548239177	0.77830292239274	0.0940543234666092	0.0381715905868842	0.544722286593575	0.175207326554884	1.1259338315467	1.11643916275318	1.70654917015756	1.67348396695042	1.47265314253323	1.65758982101422	0.663890664626893	1.06918086986894	-0.356336170203722	0.894520740492949	1	-1.75598218896942	0.068648787724756	0.643464288074306
Merged-chr7-121934562-26	chr7	121934334	121934782	+	48.016922	1.11111111111111e+38	intron (NM_001033318, intron 13 of 16)	intron (NM_001033318, intron 13 of 16)	47135	NM_001033318	233824	Mm.442015	NM_001033318	ENSMUSG00000034951	Cog7	5630400E24Rik|Gm167	component of oligomeric golgi complex 7	protein-coding	1.049123025418	0.952032083798216	0.86619382032866	1.08721119149195	0.703639608077371	0.649691699734329	0.886893833111307	0.703639608077371	1.48860512143673	2.0757366866905	1.61045208802198	1.68765811365931	1.74094087383346	1.52061152512332	1.57515884012952	2.18817119218577	2.06606188307472	1.73025019136701	1.8955250711165	1.75739678313456	1.72994105574333	1.49002337085343	1.77138474015829	2.22559464171548	2.1272364397584	1.88774663803751	2.02545114257525	1.55130218768867	1.6294290464384	1.66639367715102	1.35237156800881	1.37422395269801	1.46429068408694	0.42063425769596	0.34284494388782	0.995728266008592	0.134676133892637	0.445515107608653	0.963709968025386	-1.11184511391382	0.0150296869993202	0.439674146755692	-1.68085403890106	5.86477423826383e-07	0.000204435870494441
Merged-chr16-14380155-33	chr16	14379842	14380345	+	26.710606	1.11111111111111e+38	intron (NM_008576, intron 1 of 30)	intron (NM_008576, intron 1 of 30)	18535	NM_008576	17250	Mm.196634	NM_008576	ENSMUSG00000023088	Abcc1	Abcc1a|Abcc1b|MRP|Mdrap|Mrp1	ATP-binding cassette, sub-family C (CFTR/MRP), member 1	protein-coding	1.55937045787898	1.69663310489347	1.42165165480094	1.41003115504987	1.21488645200369	1.42597722250716	1.4248687062138	1.26645595756359	1.7012809676355	1.7173041400251	1.70120623833701	1.64845099104727	1.6952934109861	1.58215124194971	1.5231259628258	1.75600844889598	1.80986394237822	1.71255066022232	1.75387060858497	1.51844302718959	1.71173331746453	1.39783200277531	1.56799115995287	1.74465748631114	1.52645518137106	1.68015310187276	1.5567263481577	1.50668546171811	1.58836614260725	1.6013154720609	1.41226646388009	1.19776874303654	1.20198598383086	0.797005483905279	0.665686504240161	0.693138471498439	0.702009168059454	1.38963226289095	1.36536471205105	-0.575955323229464	0.111644875608153	0.792092888433164	-0.419129797866633	0.166702743838646	0.817698176752651
Merged-chr6-124720613-1	chr6	124720563	124720663	+	6.12	1e+19	TTS (NM_001077705)	TTS (NM_001077705)	-2223	NR_029792	723944		NR_029792	ENSMUSG00000065462	Mir200c	Mirn200c|mir-200c	microRNA 200c	ncRNA	0.444517208479669	0.0199385841386724	0.346312387520258	0.0326810062159821	0.00932338409979857	0.488507548239177	0.280811078134363	0.544722286593575	0.0620513630404476	0.54881067829073	0.266796165266322	0.17423324912104	0.0119850179704641	0.368794021266208	0.537159814253894	0.00932338409979857	0.0346659350187712	0.0244014877074807	0.0326810062159821	0.345143858159578	0.00932338409979857	0.00932338409979857	0.34284494388782	0.0199385841386724	0.553209946324348	0.0119850179704641	0.00932338409979857	0.215582557560423	0.084837502437866	0.0199385841386724	0.175207326554884	0.575365105476118	0.599821288293056	0.641391693778915	0.466684697887424	0.952032083798216	0.702009168059454	0.445515107608653	0.553209946324348	-0.748335619304312	0.73579933230741	1	-0.301558443132065	0.714152531400592	1
Merged-chr6-136955205-3	chr6	136955135	136955273	+	9.533334	1e+19	intron (NM_023898, intron 1 of 3)	intron (NM_023898, intron 1 of 3)	681	NM_023898	78600	Mm.290622	NM_023898		Pde6h	A930033D18Rik|PDEgamma	phosphodiesterase 6H, cGMP-specific, cone, gamma	protein-coding	0.122652087593523	0.0199385841386724	0.689511446852129	0.0326810062159821	0.547004231757686	0.68631118947535	0.777184472631029	0.288448175604311	0.718712171071084	0.54881067829073	0.643038896246984	0.443658752143765	0.476930721574371	0.830416788118477	0.382157546247578	0.559797456166953	0.0346659350187712	0.0244014877074807	0.0326810062159821	0.547004231757686	0.363859968565408	0.00932338409979857	0.586547526070671	0.476930721574371	0.0751560925974782	0.714973787042936	0.00932338409979857	0.0940543234666092	0.0199385841386724	0.356401851261549	0.00760679975029567	0.759925048466671	0.847098531375322	0.99297781084976	1.2169187020829	1.12569291433794	1.10885038381495	0.279567551777268	1.06918086986894	-0.00856385338720181	1	1	-1.39168556531459	0.366599855190986	0.944206817146842
Merged-chr4-89273686-4	chr4	89273620	89273751	+	7.05	1.0000001e+26	TTS (NM_009877)	TTS (NM_009877)	8507	NM_001040654	12578	Mm.4733	NM_009877	ENSMUSG00000044303	Cdkn2a	ARF-INK4a|Arf|INK4a-ARF|Ink4a/Arf|MTS1|Pctr1|p16|p16(INK4a)|p16INK4a|p19<ARF>|p19ARF	cyclin-dependent kinase inhibitor 2A	protein-coding	0.311697443735554	0.0199385841386724	0.558394498995649	0.0326810062159821	0.429516455891764	0.787223430992218	0.608582102206327	0.445515107608653	0.0620513630404476	0.677031219339408	0.586547526070671	0.17423324912104	0.27782012043866	0.0199385841386724	0.165793864884208	0.559797456166953	0.473601024122542	0.0244014877074807	0.0326810062159821	0.466684697887424	0.155210339898552	0.00932338409979857	0.445515107608653	0.476930721574371	0.0751560925974782	0.763161002931978	0.233476267992186	0.674323280840426	0.00932338409979857	0.356401851261549	0.0751560925974782	0.759925048466671	1.00410724246612	0.835414532114563	1.00494803987991	1.11001732846801	0.702009168059454	1.189603381418	0.0620513630404476	-0.661019004846937	0.789978276878646	1	0.0877274682263961	0.934842481554318	1
Merged-chr18-76060351-2	chr18	76060277	76060425	+	5.745	1.01e+30	intron (NM_145356, intron 3 of 4)	intron (NM_145356, intron 3 of 4)	38120	NR_045365	73009	Mm.443541	NR_045365		2900057B20Rik	-	RIKEN cDNA 2900057B20 gene	ncRNA	0.778700079110863	0.917344771443528	0.689511446852129	0.906498325951833	0.345143858159578	0.649691699734329	0.280811078134363	0.150258427120233	0.718712171071084	0.54881067829073	0.539528216054417	0.601375682826066	0.27782012043866	0.86619382032866	0.537159814253894	0.9135134845368	1.08905205833636	0.445515107608653	0.0326810062159821	0.181828359559535	0.995728266008592	0.288448175604311	0.792454486783394	0.476930721574371	0.0751560925974782	0.99769731435439	0.663890664626893	0.576099597308157	0.580306907225449	0.544722286593575	0.378750102128844	0.575365105476118	0.0820658567978514	0.00932338409979857	0.0119850179704641	0.0199385841386724	0.134676133892637	0.663890664626893	0.553209946324348	-0.785990115716919	0.475597867112586	1	-0.0165834719781705	0.907688793356731	1
Merged-chr5-145005728-3	chr5	145005664	145005798	+	6.653333	1e+38	intron (NM_001013774, intron 5 of 12)	intron (NM_001013774, intron 5 of 12)	3905	NM_001013774	381686	Mm.332837	NM_001013774	ENSMUSG00000038770	Kpna7	AW146299|Gm1055	karyopherin alpha 7 (importin alpha 8)	protein-coding	0.00932338409979857	0.607098302841826	0.558394498995649	0.0326810062159821	0.345143858159578	0.715848723966044	0.886893833111307	0.817666023150535	0.0620513630404476	0.915922165298707	0.834401492594468	0.975810253291411	0.599821288293056	0.690097257777185	0.897171182441964	0.881190014309572	0.473601024122542	0.671116054284948	0.483066967183316	0.614277743242081	0.00932338409979857	0.390170101337298	0.0448302579732339	0.476930721574371	0.0751560925974782	0.790656152130177	0.736775770878233	0.553209946324348	0.464282149038289	0.0199385841386724	0.630651307884533	0.429516455891764	0.0820658567978514	0.547004231757686	0.34284494388782	0.378750102128844	0.134676133892637	0.0244014877074807	0.553209946324348	-1.35243269034769	0.136499966896412	0.839720642620557	1.36735177722983	0.265676512344876	0.892862731510706
Merged-chr9-124037915-31	chr9	124037740	124038092	+	29.195484	1.11111011111111e+38	Intergenic	RLTR26B_MM|LTR|ERVK	15945	NM_009914	12771	Mm.57050	NM_009914	ENSMUSG00000035448	Ccr3	CC-CKR3|CKR3|Cmkbr1l2|Cmkbr3	chemokine (C-C motif) receptor 3	protein-coding	1.23990749167786	1.05372041559511	0.988234552090171	1.33460119791258	1.2452549190976	1.03053192970524	1.55575543111165	1.11615483013355	1.30985805890895	1.33006110822538	1.54619463681344	1.35114789786981	1.47265314253323	1.34627706465885	1.49989267951076	1.21644892373643	1.42021650625825	1.72156892798798	1.37666323739389	1.44298922925299	1.0267787802986	1.63452840925409	1.5578282966252	1.30373124587964	1.17547930343137	1.53778968170824	1.53162178204251	1.61235171613938	1.3424669568525	1.20385672786332	1.35237156800881	1.86076599792062	1.75631031871021	1.92186725956045	1.99262922475566	1.63552862812513	1.64308656081526	1.12705277484043	1.14028243665707	0.195326238891975	0.712284380732365	1	0.0361932585482711	0.921964740811692	1
Merged-chr5-9288600-1	chr5	9288550	9288650	+	4.25	1e+25	intron (NM_172706, intron 1 of 21)	intron (NM_172706, intron 1 of 21)	22407	NM_172706	231014	Mm.130063	NM_172706	ENSMUSG00000056004	9330182L06Rik	Eig121l	RIKEN cDNA 9330182L06 gene	protein-coding	0.523466855698508	0.607098302841826	0.0199385841386724	0.618664703665152	0.00932338409979857	0.396730729978452	0.0119850179704641	0.00932338409979857	0.0620513630404476	0.677031219339408	0.00932338409979857	0.00760679975029567	0.27782012043866	0.0199385841386724	0.165793864884208	0.233476267992186	0.0346659350187712	0.0244014877074807	0.0326810062159821	0.00932338409979857	0.248102357303642	0.00932338409979857	0.127885933302649	0.00557651139010016	0.0751560925974782	0.275430426290908	0.233476267992186	0.00760679975029567	0.34284494388782	0.0199385841386724	0.82095824076528	0.00932338409979857	0.0820658567978514	0.641391693778915	0.0119850179704641	0.0199385841386724	0.134676133892637	0.0244014877074807	0.0620513630404476	0.0177347403640238	1	1	2.25090224674813	0.151713590592687	0.798070362776726
Merged-chr6-54762196-1	chr6	54762146	54762246	+	5.65	1e+33	Intergenic	Intergenic	-54720	NM_199143	387524	Mm.286149	NM_199143		Znrf2	1190002C14Rik|AU044205|D6Ertd365e	zinc and ring finger 2	protein-coding	0.444517208479669	0.0199385841386724	0.346312387520258	0.0326810062159821	0.641391693778915	0.0721869808752107	0.280811078134363	0.544722286593575	0.520946909099747	0.345143858159578	0.466684697887424	0.00760679975029567	0.0119850179704641	0.558394498995649	0.592852140161625	0.473601024122542	0.812613560554445	0.671116054284948	0.0326810062159821	0.416396401079672	0.363859968565408	0.983215822069935	0.34284494388782	0.763161002931978	0.553209946324348	0.55918087898966	0.00932338409979857	0.34054016877292	0.181828359559535	0.0199385841386724	0.674323280840426	0.575365105476118	0.0820658567978514	0.198829939879819	0.75736845669266	0.378750102128844	0.544722286593575	0.740838795377075	0.714973787042936	0.380852367391949	0.768200415982371	1	-0.313169852786367	0.751777557395225	1
Merged-chr13-78184653-1	chr13	78184603	78184703	+	6.46	1e+27	Intergenic	Intergenic	-13364	NR_045195	320174	Mm.393122	NR_045195		A830082K12Rik	-	RIKEN cDNA A830082K12 gene	ncRNA	0.444517208479669	0.219128780590327	0.0199385841386724	0.443658752143765	0.102734714849592	0.00932338409979857	0.280811078134363	0.288448175604311	0.380760741805146	0.0199385841386724	0.00932338409979857	0.17423324912104	0.27782012043866	0.0199385841386724	0.382157546247578	0.233476267992186	0.473601024122542	0.445515107608653	0.0326810062159821	0.00932338409979857	0.155210339898552	0.210208099284808	0.189466840002454	0.0940543234666092	0.0751560925974782	0.488507548239177	0.864452914716595	0.34054016877292	0.464282149038289	0.0199385841386724	0.00760679975029567	0.181828359559535	0.0820658567978514	0.42063425769596	0.34284494388782	0.0199385841386724	0.134676133892637	0.0244014877074807	0.0620513630404476	-1.06423701518318	0.725381559864675	1	0.872439017663807	0.796546778068058	1
Merged-chr11-95012282-6	chr11	95012068	95012560	+	60	1e+26	intron (NM_146025, intron 1 of 9)	intron (NM_146025, intron 1 of 9)	2435	NM_146025	217125	Mm.297199	NM_146025	ENSMUSG00000047181	Samd14	AI839049|AI854782|BC034054	sterile alpha motif domain containing 14	protein-coding	0.902719936317481	1.23030280640527	1.59398139660264	0.946589731701844	2.22909998562349	1.99524722790279	1.81420277735287	2.1981103786233	0.858756164994939	0.0199385841386724	0.466684697887424	0.601375682826066	0.476930721574371	0.0199385841386724	0.537159814253894	0.619142333661017	0.473601024122542	1.14271974647034	0.714973787042936	0.181828359559535	0.363859968565408	0.390170101337298	0.778700079110863	0.874300623007196	0.916318205716447	0.611245272874197	0.77830292239274	0.728076202441744	1.32791550984828	1.03522000394152	0.544722286593575	0.817320365729263	0.0820658567978514	0.702009168059454	0.75736845669266	0.575365105476118	0.134676133892637	0.445515107608653	0.803558541022243	-0.629967325805567	0.82308798535326	1	0.612787625163082	0.364845441805367	0.943121759951937
Merged-chr10-78124084-2	chr10	78124012	78124156	+	5.585	1.0000001e+33	Intergenic	MMVL30-int|LTR|ERV1	45684	NM_138601	28295	Mm.268691	NM_138601	ENSMUSG00000053329	D10Jhu81e	C21orf33|ES1	DNA segment, Chr 10, Johns Hopkins University 81 expressed	protein-coding	0.122652087593523	0.0199385841386724	0.689511446852129	0.0326810062159821	0.641391693778915	0.396730729978452	0.663890664626893	0.914979153232913	0.0620513630404476	0.54881067829073	0.443658752143765	0.443658752143765	0.27782012043866	0.484183400254559	0.717484570620051	0.473601024122542	0.0346659350187712	0.0244014877074807	0.714973787042936	0.715848723966044	0.155210339898552	1.08062619304267	0.559797456166953	0.0940543234666092	0.0751560925974782	0.611245272874197	0.567393606745233	0.698192740120834	0.34284494388782	0.544722286593575	0.00760679975029567	0.34054016877292	0.599821288293056	0.198829939879819	0.34284494388782	0.378750102128844	0.702009168059454	0.952032083798216	0.553209946324348	1.20693512783712	0.194574816725903	0.916452735985846	0.594598747399684	0.524723339190495	1
Merged-chr8-117198351-39	chr8	117197941	117198845	+	191.11026	1.11111111111111e+38	intron (NM_001081151, intron 9 of 10)	intron (NM_001081151, intron 9 of 10)	40258	NM_001081151	209239	Mm.132992	NM_001081151	ENSMUSG00000052557	Gan	A330045G18|gigaxonin	giant axonal neuropathy	protein-coding	2.44078607468009	2.40294119881252	2.47472569521907	2.44743546582057	2.58760145964705	2.53794471702816	2.51430856819845	2.50415312806463	2.46117973168877	2.36901190207344	2.37615343096999	2.37625667165279	2.44262409546515	2.37762176696625	2.39914081464158	2.29792713487891	2.3691712259623	2.44845770269012	2.35017265880407	2.29578979281086	2.39280985767517	2.27360352660113	2.45890154070662	2.32836854064299	2.46513380565196	2.36243153091423	2.33380138448338	2.26782647645617	2.25472482501639	2.15232777262709	2.17128900970964	2.30919904006852	2.35141869042649	2.17755621935424	2.18241838550468	2.18142529169064	2.18347153633808	2.22164059546817	2.23049535993474	-0.436320752693187	0.0897634885081984	0.756723217924784	-0.877548321972094	0.000370108135789824	0.0338439187635745
Merged-chr17-13173791-31	chr17	13173699	13173865	+	22.370323	1.11111111111111e+38	Intergenic	Intergenic	-31260	NR_033458	100038394	Mm.401677	NR_033458		Gm10512	ENSMUSG00000073459	predicted gene 10512	ncRNA	1.33687025090829	1.40685539556419	1.46465362430478	1.30109860937946	1.49823774290318	1.63243448924716	1.6294290464384	1.39796787737654	1.47287534592909	1.66104233901526	1.518741921212	1.63338012177732	1.63822706647873	1.65773428690128	1.17435850179786	1.67803880832153	1.36217937386459	1.41003115504987	1.21759112144339	1.38879166198163	1.12677552178192	1.18760272098196	1.36975771219562	1.4521536377058	1.49575417891074	1.21612915615034	1.38393279482886	1.29083013490857	1.38963226289095	1.36901283506102	1.21820358359625	0.429516455891764	1.11643916275318	0.547004231757686	0.0119850179704641	0.693138471498439	0.702009168059454	0.663890664626893	0.0620513630404476	-0.559038984652585	0.252300504846006	0.968161440917485	-0.42540449164592	0.153564851884001	0.800383899189715
Merged-chr14-99467553-14	chr14	99467450	99467671	+	11.004286	1.00110110001111e+37	Intergenic	Lx9|LINE|L1	168869	NM_009769	12224	Mm.30262	NM_009769	ENSMUSG00000005148	Klf5	4930520J07Rik|Bteb2|CKLF|IKLF	Kruppel-like factor 5	protein-coding	0.725161531189349	0.917344771443528	0.689511446852129	0.618664703665152	0.547004231757686	0.787223430992218	1.02100520133537	0.288448175604311	0.962306142857875	0.77830292239274	1.05125834873312	1.08905205833636	1.15219086507461	1.29197033152576	0.717484570620051	1.11971952608019	1.05661480367756	0.817320365729263	0.868702139763776	1.1259338315467	1.05930561442089	1.31090555324179	0.815699887126476	1.01818514064442	0.773022065213594	0.714973787042936	0.618664703665152	1.2567160563062	0.981838637218912	1.38192322156703	1.25600593361122	0.429516455891764	0.0820658567978514	0.198829939879819	0.0119850179704641	0.233476267992186	0.134676133892637	0.0244014877074807	0.0620513630404476	0.82135831256149	0.136155556139644	0.839720642620557	1.19697791776412	0.00714515888223701	0.224850840285858
Merged-chr6-142953405-11	chr6	142953294	142953503	+	11.472727	1.00010101001e+34	intron (NM_011374, intron 1 of 4)	RMER15|LTR|ERVL	11054	NM_011374	20449	Mm.260838	NM_011374	ENSMUSG00000030283	St8sia1	9330109E03Rik|GD3S|Sia-T|Siat8|Siat8a	ST8 alpha-N-acetyl-neuraminide alpha-2,8-sialyltransferase 1	protein-coding	0.933325158385489	0.817666023150535	0.689511446852129	0.857724253110303	0.641391693778915	1.11318322969525	1.18804496662804	0.914979153232913	0.858756164994939	0.915922165298707	1.12983854670158	1.37929128525405	1.0584739076696	1.29197033152576	0.987449712275865	0.9135134845368	0.911655317890852	1.08384019721051	1.07460579512202	1.09585804958802	0.857724253110303	1.03472877984879	1.05960796120883	0.763161002931978	0.0751560925974782	1.1000861490642	0.917344771443528	1.09513050802796	0.857724253110303	1.38192322156703	0.787223430992218	0.633821384924894	0.847098531375322	0.547004231757686	0.665686504240161	0.0199385841386724	0.702009168059454	0.663890664626893	0.553209946324348	0.426484027251991	0.434582809089545	1	0.856055773431755	0.106956011721137	0.731842093947599
Merged-chr19-54876431-1	chr19	54876381	54876481	+	5.06	1e+25	Intergenic	Intergenic	223016	NM_008149	14732	Mm.210196	NM_008149	ENSMUSG00000024978	Gpam	GPAT|GPAT1	glycerol-3-phosphate acyltransferase, mitochondrial	protein-coding	0.00932338409979857	0.0199385841386724	0.0199385841386724	0.0326810062159821	0.00932338409979857	0.00932338409979857	0.0119850179704641	0.00932338409979857	0.0620513630404476	0.0199385841386724	0.00932338409979857	0.17423324912104	0.0119850179704641	0.368794021266208	0.165793864884208	0.00932338409979857	0.0346659350187712	0.0244014877074807	0.0326810062159821	0.00932338409979857	0.0620513630404476	0.54881067829073	0.0119850179704641	0.311697443735554	0.553209946324348	0.0119850179704641	0.233476267992186	0.00760679975029567	0.00932338409979857	0.0199385841386724	0.925626789493564	0.181828359559535	0.0820658567978514	0.00932338409979857	0.0119850179704641	0.0199385841386724	0.134676133892637	0.0244014877074807	0.0620513630404476	1.64124621459105	0.495473997710619	1	0.788894477476102	0.810274322658386	1
Merged-chr17-81046897-5	chr17	81046777	81047036	+	6.288	1.0000010111e+34	intron (NM_028138, intron 5 of 9)	ORR1D1|LTR|ERVL-MaLR	18179	NM_028138	72167	Mm.273257	NM_028138	ENSMUSG00000024246	Thumpd2	2810025A12Rik	THUMP domain containing 2	protein-coding	0.311697443735554	0.378750102128844	0.0199385841386724	0.0326810062159821	0.641391693778915	0.649691699734329	0.0119850179704641	0.771639667201476	0.0620513630404476	0.345143858159578	0.266796165266322	0.725543502388253	0.0119850179704641	0.0199385841386724	0.646656969855628	0.619142333661017	0.473601024122542	0.671116054284948	1.07460579512202	0.922034552850826	0.539528216054417	0.00932338409979857	0.559797456166953	0.595650206564165	0.773022065213594	1.08560394039847	0.663890664626893	1.04156892714728	1.02131321994474	0.941952633185069	0.942643353347282	0.429516455891764	0.0820658567978514	0.42063425769596	0.0119850179704641	0.504934915203365	0.544722286593575	0.445515107608653	0.553209946324348	0.501754273555621	0.658278946122915	1	1.46002414123312	0.0101042399699713	0.272510557242052
Merged-chr5-74817020-6	chr5	74816932	74817119	+	8.505	1.01000001e+30	Intergenic	Intergenic	-114122	NM_001159577	16924	Mm.440403	NM_010727	ENSMUSG00000029228	Lnx1	Lnx	ligand of numb-protein X 1	protein-coding	1.15405869464561	0.866500022987809	1.16546825570926	1.16188565963996	0.504100501680042	0.544722286593575	0.0119850179704641	0.703639608077371	0.0620513630404476	0.846547244821697	0.760794236402048	0.601375682826066	0.27782012043866	0.787223430992218	0.897171182441964	0.990218112265388	0.911655317890852	0.671116054284948	0.868702139763776	0.614277743242081	0.773022065213594	0.210208099284808	1.00547527472388	1.12947797564218	1.17547930343137	0.97525666563647	0.663890664626893	0.576099597308157	0.857724253110303	0.0199385841386724	0.175207326554884	0.429516455891764	0.847098531375322	0.198829939879819	0.0119850179704641	0.0199385841386724	0.134676133892637	0.0244014877074807	0.0620513630404476	-1.09069631173161	0.160147896923048	0.867573565886849	-1.74614495078397	0.0031618632002929	0.138659584629682
Merged-chr6-38635243-1	chr6	38635180	38635307	+	9.58	1000000000	intron (NM_001033171, intron 1 of 4)	MLT1D|LTR|ERVL-MaLR	1996	NM_001033171	74253	Mm.121859	NM_001033171	ENSMUSG00000071537	Klrg2	2310020F24Rik	killer cell lectin-like receptor subfamily G, member 2	protein-coding	0.311697443735554	0.219128780590327	0.0199385841386724	0.0326810062159821	1.0202558293221	0.649691699734329	0.833553875853566	0.544722286593575	0.520946909099747	0.54881067829073	0.382157546247578	0.0540990347892632	0.599821288293056	0.368794021266208	0.537159814253894	0.233476267992186	0.0346659350187712	0.445515107608653	0.0326810062159821	0.466684697887424	0.00932338409979857	0.00932338409979857	0.0448302579732339	0.311697443735554	0.553209946324348	0.275430426290908	0.233476267992186	0.0940543234666092	0.34284494388782	0.356401851261549	0.466684697887424	0.817320365729263	0.0820658567978514	0.502443134973191	0.544722286593575	0.0199385841386724	0.134676133892637	0.445515107608653	0.553209946324348	-0.689438561282818	0.77779163923186	1	0.623412217180101	0.934515015560287	1
Merged-chr5-103755474-1	chr5	103755424	103755524	+	7.43	1e+19	intron (NM_001080798, intron 1 of 19)	intron (NM_001080798, intron 1 of 19)	901	NM_001080798	17355	Mm.6949	NM_133919	ENSMUSG00000029313	Aff1	9630032B01Rik|AW319193|Af4|Mllt2h|Rob	AF4/FMR2 family, member 1	protein-coding	0.311697443735554	0.378750102128844	0.346312387520258	0.443658752143765	0.504100501680042	0.760794236402048	0.496104039478313	0.288448175604311	0.520946909099747	0.677031219339408	0.539528216054417	0.601375682826066	0.27782012043866	0.368794021266208	0.382157546247578	0.812613560554445	0.674323280840426	0.974909952797194	0.714973787042936	0.515058749299267	0.665686504240161	0.654283345820863	0.266796165266322	0.476930721574371	0.553209946324348	0.488507548239177	0.444517208479669	0.416396401079672	0.429516455891764	0.233476267992186	0.00760679975029567	0.817320365729263	0.599821288293056	0.760794236402048	0.817666023150535	1.01768783355736	0.702009168059454	0.844448885499102	0.553209946324348	0.1471112356848	1	1	-0.242773206031156	0.92402736092595	1
Merged-chr2-32693397-3	chr2	32693312	32693479	+	9.986667	1e+21	intron (NM_010236, intron 1 of 14)	intron (NM_010236, intron 1 of 14)	780	NM_010236	14287	Mm.3830	NM_010236	ENSMUSG00000009566	Fpgs	AA408187	folylpolyglutamyl synthetase	protein-coding	0.68631118947535	0.523466855698508	0.346312387520258	0.749906445022613	0.598129578195579	0.649691699734329	0.496104039478313	0.871747970656435	0.520946909099747	0.0199385841386724	0.134676133892637	0.00760679975029567	0.27782012043866	0.638795098440696	0.382157546247578	0.00932338409979857	0.473601024122542	0.817320365729263	0.0326810062159821	0.65260339228053	0.00932338409979857	0.54881067829073	0.445515107608653	0.68631118947535	0.553209946324348	0.488507548239177	0.663890664626893	0.0940543234666092	0.554137129868567	0.356401851261549	0.512046642326883	1.18615613086362	0.599821288293056	1.12310564658814	1.15972663651665	1.01768783355736	0.134676133892637	0.886230710650756	0.803558541022243	1.08467867107536	0.511565970969089	1	-0.231978079300417	0.840534480047185	1
Merged-chr5-105557985-33	chr5	105557779	105558280	+	58.799999	1.11111111111111e+38	intron (NM_133897, intron 2 of 3)	intron (NM_133897, intron 2 of 3)	38558	NM_133897	100604	Mm.319847	NM_133897	ENSMUSG00000054720	Lrrc8c	AD158|AI326115|E430036I04Rik|fad158	leucine rich repeat containing 8 family, member C	protein-coding	0.978906847837189	1.13834892989216	1.03761883466329	1.13394660835587	1.30373124587964	1.00918048670327	1.37730937608709	1.24488245106692	1.04122270995745	1.18222324379602	1.72853727368287	1.47913001683098	1.5241770120334	1.69260819153842	1.60832272305346	1.71178595967244	1.80986394237822	1.98861638198866	1.9254202489454	1.8336619028097	1.96440500652291	1.83531963673498	1.64091357882098	1.82454669864124	1.78192435197149	1.99984661535627	1.97774481509793	2.02840763100121	2.0009118870928	1.99448069543437	1.90822507587287	1.68775518368904	1.6137615919409	1.62478875078754	1.63122757574842	2.00448903757513	2.10304784015659	2.22337008494789	2.26305048434197	0.388662878396582	0.219665177857644	0.936525955412192	0.606387700402819	0.0277115896424537	0.450008077188372
Merged-chr7-65714494-29	chr7	65714346	65714662	+	23.77931	1.11111111111111e+38	Intergenic	Intergenic	21087	NM_026795	68634	Mm.476828	NM_026795	ENSMUSG00000078681	Tm2d3	1110025I09Rik|5930422O05Rik|Blp2	TM2 domain containing 3	protein-coding	1.01225504769164	1.08721119149195	1.29671176228224	0.946589731701844	1.65704674895307	1.55496682945879	1.69718153388752	1.72098888914559	1.4172720935301	1.69568100895388	1.6286294738511	1.68765811365931	1.85958915101744	1.62848183977586	1.13357169366333	1.42597722250716	1.47092050568613	1.37422395269801	1.55683233557387	1.53337730395858	1.53652339833767	1.39783200277531	1.10589563213045	1.27648873320067	1.52645518137106	1.38309582285265	1.26645595756359	1.31253368573774	1.37107804830864	1.56196344841364	1.34605879867364	0.920493695595725	0.599821288293056	0.672979446836147	0.75736845669266	0.575365105476118	0.134676133892637	0.445515107608653	0.0620513630404476	0.446777614512852	0.298135319673265	1	0.32998095467399	0.481674751968296	0.990418683040131
Merged-chr7-107429020-5	chr7	107428958	107429083	+	6.668	1.000011e+31	intron (NM_021889, intron 2 of 6)	intron (NM_021889, intron 2 of 6)	58230	NM_021889	60510	Mm.302793	NM_021889	ENSMUSG00000062542	Syt9	-	synaptotagmin IX	protein-coding	0.826403855901872	0.378750102128844	0.689511446852129	0.857724253110303	0.00932338409979857	0.649691699734329	0.0119850179704641	0.771639667201476	0.520946909099747	1.14245564501804	0.34284494388782	0.725543502388253	0.476930721574371	0.0199385841386724	0.592852140161625	0.966555695100964	0.812613560554445	0.0244014877074807	0.868702139763776	0.715848723966044	0.665686504240161	0.00932338409979857	0.127885933302649	0.00557651139010016	0.553209946324348	0.714973787042936	0.567393606745233	0.674323280840426	0.429516455891764	0.68631118947535	0.962306142857875	0.00932338409979857	0.599821288293056	0.198829939879819	0.0119850179704641	0.378750102128844	0.134676133892637	0.0244014877074807	0.0620513630404476	-0.764901154512897	0.401611792228072	1	2.4892267165751	0.0225909926250449	0.410130507898601
Merged-chr2-92300073-21	chr2	92299931	92300209	+	16.797142	1.000100000011e+38	intron (NM_001109690, intron 3 of 15)	intron (NM_001109690, intron 3 of 15)	70987	NM_001290774	228366	Mm.31158	NM_172670	ENSMUSG00000040434	Gyltl1b	5730485C17Rik|AI891893|Large2|Largel|mKIAA4105	glycosyltransferase-like 1B	protein-coding	1.25612927818398	1.37602787125739	1.66104233901526	1.11318322969525	1.54713518058434	1.26457769431974	1.23990749167786	1.1711710174258	1.4172720935301	1.10589563213045	1.37831482528991	1.37929128525405	1.0584739076696	1.09407394354812	1.09176547641064	1.11971952608019	1.05661480367756	0.671116054284948	0.714973787042936	1.2198211793202	1.15972663651665	0.54881067829073	0.618664703665152	0.922375663367222	0.773022065213594	0.858093881893908	1.04060901440819	1.00133759666144	0.554137129868567	0.544722286593575	0.760794236402048	1.3806983901192	1.32903992255215	1.46027616724508	1.47265314253323	1.3737473013481	0.702009168059454	1.46372972259171	1.40705378466468	0.0775255541900835	1	1	0.266094976773694	0.791332920797956	1
Merged-chr8-104195523-2	chr8	104195450	104195608	+	11.1	11	intron (NM_001141922, intron 3 of 6)	L1ME3A|LINE|L1	25016	NM_001141925	65115	Mm.41849	NM_001141922	ENSMUSG00000031872	Bean1	Bean	brain expressed, associated with Nedd4, 1	protein-coding	0.00932338409979857	0.0199385841386724	0.0199385841386724	0.0326810062159821	0.00932338409979857	0.00932338409979857	0.0119850179704641	0.00932338409979857	0.0620513630404476	0.0199385841386724	0.00932338409979857	0.537159814253894	0.0119850179704641	0.0199385841386724	0.00932338409979857	0.00932338409979857	0.473601024122542	0.671116054284948	0.0326810062159821	0.00932338409979857	0.00932338409979857	0.210208099284808	0.00557651139010016	0.415411584884575	0.0751560925974782	0.0119850179704641	0.00932338409979857	0.00760679975029567	0.0199385841386724	0.738507822229237	0.175207326554884	0.817320365729263	0.599821288293056	1.16302246043151	1.2080538703568	0.844448885499102	1.10885038381495	0.445515107608653	0.0620513630404476	-0.301268968639806	1	1	0.94429805679457	0.548539958346966	1
Merged-chr18-35730464-39	chr18	35730175	35730821	+	80.430771	1.11111111111111e+38	3' UTR (NM_001033168, exon 2 of 2)	3' UTR (NM_001033168, exon 2 of 2)	3509	NM_001033168	73449	Mm.379225	NM_001033168	ENSMUSG00000073598	1700066B19Rik	-	RIKEN cDNA 1700066B19 gene	protein-coding	2.02319824051432	1.91641254811309	2.08434059938015	2.00724287804986	1.99103515226738	2.00227039372826	2.00336036783801	2.08553386727178	2.03714303505408	1.81273773672378	1.99091269565137	1.77742731802743	1.83903143632614	1.69870053135391	2.10399749997245	1.88353042613178	2.08618962066391	2.08826751370967	1.9254202489454	1.99251678835247	1.8286215049161	1.9540310352011	1.90279815083741	1.90828549063526	2.03017537554921	1.88774663803751	1.84370143509827	1.91359284167459	1.87102799667014	1.78917106610589	1.82448645094182	2.09312187449614	2.19146023505504	2.10892263995118	2.06292283155792	2.10234012193403	2.03573472473848	2.11415561022986	2.09451316394306	-0.470889223087612	0.158230548020956	0.86493179328757	-0.381195885311999	0.122410167960089	0.759402028381661
Merged-chr2-65391519-38	chr2	65391344	65391682	+	49.464474	1.11111111111111e+38	Intergenic	ORR1D2|LTR|ERVL-MaLR	-27113	NR_105755	102466151		NR_105755	ENSMUSG00000099184	Mir6337	Gm27877|mmu-mir-6337	microRNA 6337	ncRNA	1.16302246043151	1.23030280640527	1.16546825570926	1.22693540396438	0.938834312523366	1.19298588005026	1.12724471410264	1.1711710174258	1.43102677917211	1.57076660684804	1.72574596089913	1.61481900687796	1.64316530676582	1.67139446474068	1.47265314253323	1.75600844889598	1.46027616724508	1.77753100566992	1.61414218070079	1.66454594085948	1.76164252694582	2.00097356491759	1.71125185373218	1.67886657435104	1.55622238905962	1.61215659746846	1.63428623477653	1.63338012177732	1.56608332688365	1.76374827264187	1.8633334478497	1.82894156143714	1.88146092152752	1.98091551434835	2.01608744491436	2.19695443525566	2.21212323334083	2.08424203489211	2.09155862132186	0.636962804250152	0.10679504984106	0.788074173567074	0.0753102272275545	0.75995636158736	1
Merged-chr8-114436983-2	chr8	114436921	114437045	+	5.175	1.001e+30	Intergenic	(TTAGGG)n|Simple_repeat|Simple_repeat	-2669	NM_019573	80707	Mm.440420	NM_019573	ENSMUSG00000004637	Wwox	5330426P09Rik|9030416C10Rik|WOX1	WW domain-containing oxidoreductase	protein-coding	0.311697443735554	0.607098302841826	0.0199385841386724	0.0326810062159821	0.641391693778915	0.544722286593575	0.777184472631029	0.544722286593575	0.520946909099747	0.345143858159578	0.586547526070671	0.943198993840405	0.0119850179704641	0.0199385841386724	0.844448885499102	0.940168269450045	0.473601024122542	0.445515107608653	0.483066967183316	0.614277743242081	0.603521474845281	0.210208099284808	0.846547244821697	0.651291789140854	0.553209946324348	0.714973787042936	0.864452914716595	0.608582102206327	0.233476267992186	0.0199385841386724	0.512046642326883	0.0751560925974782	0.847098531375322	0.502443134973191	0.544722286593575	0.693138471498439	0.134676133892637	0.0244014877074807	1.06918086986894	-0.775440413228482	0.454190163312873	1	-0.847576719215588	0.260836525844429	0.891109443241217
Merged-chr5-65880717-2	chr5	65880660	65880787	+	5.945	1.0001e+15	intron (NM_001081105, intron 1 of 2)	intron (NM_001081105, intron 1 of 2)	17154	NM_001081105	74734	Mm.20323	NM_001081105	ENSMUSG00000029204	Rhoh	5830400A04Rik|AU019774|Arhh	ras homolog gene family, member H	protein-coding	0.778700079110863	0.607098302841826	0.0199385841386724	0.618664703665152	0.429516455891764	0.787223430992218	0.0119850179704641	0.544722286593575	0.520946909099747	0.0199385841386724	0.834401492594468	0.785495801427898	0.0119850179704641	0.558394498995649	0.537159814253894	0.378750102128844	0.0346659350187712	0.0244014877074807	0.483066967183316	0.466684697887424	0.00932338409979857	0.00932338409979857	0.0448302579732339	0.311697443735554	0.0751560925974782	0.0119850179704641	0.567393606745233	0.27782012043866	0.00557651139010016	0.0199385841386724	0.34054016877292	0.429516455891764	0.599821288293056	0.725543502388253	0.789155114051961	0.693138471498439	0.134676133892637	0.886230710650756	0.553209946324348	-1.00357815422903	0.603079370828539	1	0.24020514184	1	1
Merged-chr7-28846096-2	chr7	28846033	28846158	+	7.825	11	Intergenic	B2_Mm1a|SINE|B2	11913	NM_010707	16857	Mm.210336	NM_010707		Lgals6	galectin-6	lectin, galactose binding, soluble 6	protein-coding	0.00932338409979857	0.378750102128844	0.0199385841386724	0.0326810062159821	0.215582557560423	0.488507548239177	0.0119850179704641	0.00932338409979857	0.380760741805146	0.54881067829073	0.00932338409979857	0.00760679975029567	0.0119850179704641	0.0199385841386724	0.00932338409979857	0.00932338409979857	0.0346659350187712	0.0244014877074807	0.0326810062159821	0.00932338409979857	0.248102357303642	0.54881067829073	0.34284494388782	0.00557651139010016	0.0751560925974782	0.0119850179704641	0.233476267992186	0.0940543234666092	0.084837502437866	0.0199385841386724	0.0751560925974782	0.429516455891764	0.599821288293056	0.898521974996037	1.15972663651665	0.649691699734329	0.134676133892637	0.0244014877074807	0.0620513630404476	3.90348181292639	0.145160562883746	0.853544401712109	0.260076477149186	1	1
Merged-chr16-65313104-5	chr16	65313043	65313185	+	11.668	1.111e+21	Intergenic	Intergenic	-207330	NM_008310	15557	Mm.5040	NM_008310	ENSMUSG00000050783	Htr1f	Htr1eb	5-hydroxytryptamine (serotonin) receptor 1F	protein-coding	0.311697443735554	0.0199385841386724	0.0199385841386724	0.443658752143765	0.641391693778915	0.598129578195579	0.280811078134363	0.990218112265388	0.520946909099747	0.345143858159578	0.266796165266322	0.725543502388253	0.476930721574371	0.0199385841386724	0.382157546247578	0.233476267992186	0.0346659350187712	0.0244014877074807	0.0326810062159821	0.00932338409979857	0.363859968565408	0.00932338409979857	0.445515107608653	0.595650206564165	0.0751560925974782	0.0119850179704641	0.00932338409979857	0.34054016877292	0.00932338409979857	0.544722286593575	0.00760679975029567	1.05125834873312	1.27008235255825	0.933325158385489	0.943198993840405	1.36674146137741	1.36674146137741	0.740838795377075	0.963709968025386	-0.451989954500774	0.999999999999997	1	-0.829909394944646	0.719881524424548	1
Merged-chr6-129150770-1	chr6	129150720	129150820	+	8.61	1000	Intergenic	L1Md_F2|LINE|L1	-29845	NM_053109	93694	Mm.197536	NM_053109	ENSMUSG00000030157	Clec2d	Clr-b|Clrb|Ocil	C-type lectin domain family 2, member d	protein-coding	0.00932338409979857	0.0199385841386724	0.0199385841386724	0.0326810062159821	0.00932338409979857	0.00932338409979857	0.0119850179704641	0.00932338409979857	0.0620513630404476	0.0199385841386724	0.00932338409979857	0.00760679975029567	0.0119850179704641	0.0199385841386724	0.00932338409979857	0.00932338409979857	0.0346659350187712	0.0244014877074807	0.0326810062159821	0.00932338409979857	0.00932338409979857	0.00932338409979857	0.0448302579732339	0.00557651139010016	0.0751560925974782	0.0119850179704641	0.00932338409979857	0.0940543234666092	0	0.0199385841386724	0.00760679975029567	0.674323280840426	1.07171809258791	0.198829939879819	0.544722286593575	0.817320365729263	0.544722286593575	1.21488645200369	0.803558541022243	0	1	1	-0.593383770485555	1	1
Merged-chr16-72516281-1	chr16	72516231	72516331	+	6.52	1e+28	Intergenic	B4|SINE|B4	-146868	NM_019413	19876	Mm.310772	NM_019413	ENSMUSG00000022883	Robo1	AW494633|AW742721|DUTT1|Gm310	roundabout homolog 1 (Drosophila)	protein-coding	0.00932338409979857	0.378750102128844	0.0199385841386724	0.0326810062159821	0.215582557560423	0.488507548239177	0.0119850179704641	0.288448175604311	0.0620513630404476	0.0199385841386724	0.00932338409979857	0.00760679975029567	0.476930721574371	0.0199385841386724	0.0620513630404476	0.233476267992186	0.473601024122542	0.445515107608653	0.483066967183316	0.00932338409979857	0.363859968565408	0.136934271755591	0.445515107608653	0.476930721574371	0.0751560925974782	0.888155628770284	0.233476267992186	0.00760679975029567	0.0381715905868842	0.68631118947535	0.00760679975029567	0.00932338409979857	0.0820658567978514	0.00932338409979857	0.0119850179704641	0.0199385841386724	0.702009168059454	0.0244014877074807	0.0620513630404476	-0.146520995229469	1	1	-0.545079981301665	0.98604169082567	1
Merged-chr3-9867562-4	chr3	9867441	9867671	+	14.2675	11100001000	Intergenic	Lx9|LINE|L1	-33877	NM_001195031	94212	Mm.23897	NM_053182	ENSMUSG00000027508	Pag1	Cbp|F730007C19Rik|Pag	phosphoprotein associated with glycosphingolipid microdomains 1	protein-coding	0.00932338409979857	0.378750102128844	0.558394498995649	0.0326810062159821	1.4165521125652	1.19298588005026	0.703639608077371	1.30802767092786	0.520946909099747	0.0199385841386724	0.134676133892637	0.00760679975029567	0.0119850179704641	0.0199385841386724	0.382157546247578	0.812613560554445	0.812613560554445	0.445515107608653	0.483066967183316	0.547004231757686	0.155210339898552	0.00932338409979857	0.34284494388782	0.311697443735554	0.0751560925974782	0.275430426290908	0.444517208479669	0.0940543234666092	0.429516455891764	0.68631118947535	0.512046642326883	0.00932338409979857	0.599821288293056	0.198829939879819	0.0119850179704641	0.844448885499102	0.9544151941059	1.43406234137229	1.25178899154337	-1.37592068958498	0.266053109405907	0.981647194174168	0.979149281597813	0.319471949956674	0.925498877081293
Merged-chr18-84500109-1	chr18	84500059	84500159	+	3.85	1e+25	intron (NM_001033341, intron 3 of 8)	intron (NM_001033341, intron 3 of 8)	89395	NM_001033341	240476	Mm.329575	NM_001033341	ENSMUSG00000048410	Zfp407	6430585N13Rik|Gm333|Gm334|Gm948|ZNF407	zinc finger protein 407	protein-coding	0.181828359559535	0.0199385841386724	0.0199385841386724	0.0326810062159821	0.102734714849592	0.00932338409979857	0.0119850179704641	0.00932338409979857	0.0620513630404476	0.345143858159578	0.00932338409979857	0.00760679975029567	0.0119850179704641	0.0199385841386724	0.00932338409979857	0.00932338409979857	0.0346659350187712	0.0244014877074807	0.0326810062159821	0.181828359559535	0.665686504240161	0.871747970656435	0.00557651139010016	0.0940543234666092	0.0751560925974782	0.0119850179704641	0.00932338409979857	0.00760679975029567	0.34284494388782	0.0199385841386724	0.760794236402048	0.181828359559535	0.0820658567978514	0.00932338409979857	0.0119850179704641	0.378750102128844	0.134676133892637	0.663890664626893	0.553209946324348	5.09953149849955	0.0161706031880394	0.451975441960068	2.69859467476512	0.180531328434806	0.825466791400901
Merged-chr8-86275884-14	chr8	86275752	86275997	+	13.984286	1.10011111011111e+38	Intergenic	Intergenic	290716	NM_172912	244562	Mm.67485	NM_172912	ENSMUSG00000036872	Abcc12	4930467B22Rik|MRP9	ATP-binding cassette, sub-family C (CFTR/MRP), member 12	protein-coding	0.00932338409979857	0.0199385841386724	0.689511446852129	0.0326810062159821	0.547004231757686	0.544722286593575	0.280811078134363	0.817666023150535	0.520946909099747	0.846547244821697	0.661828986038109	1.0623494248193	0.857724253110303	0.86619382032866	1.18804496662804	1.27409792660933	1.19189704790159	0.445515107608653	0.868702139763776	0.922034552850826	1.39222443207237	1.20315786632091	1.36022502559857	1.28564508062402	1.17547930343137	1.46822438010539	1.15332535550558	1.38963226289095	1.47913001683098	1.62707848076492	1.30992990349252	0.34054016877292	0.0820658567978514	0.198829939879819	0.544722286593575	0.0199385841386724	0.134676133892637	0.445515107608653	0.553209946324348	-0.163065688267449	0.823409447859046	1	0.420836427000732	0.165021431418439	0.815535090568344
Merged-chr10-60305467-35	chr10	60305306	60305614	+	21.691143	1.11011011011111e+38	intron (NR_045556, intron 65 of 68)	intron (NR_045556, intron 65 of 68)	20999	NM_001146124	19156	Mm.277498	NM_011179	ENSMUSG00000004207	Psap	AI037048|SGP-1	prosaposin	protein-coding	1.37156184209985	1.6013154720609	1.45455135797963	1.46027616724508	1.50314295289116	1.46576592404603	1.64723199440365	1.44673309859763	1.3473256029445	1.44331902294327	1.424074364282	1.44371010204211	1.42771126270005	0.96540310476302	1.29547183598258	1.32259611630407	1.2755527767889	1.22638303614045	1.15065410399229	1.37304917308985	1.26190081625703	1.09921004879887	1.14610346028795	1.23156770707452	1.17547930343137	1.34174825937768	1.24366156247553	1.29506794293965	1.41128996533599	1.09354733214563	1.38486535679803	1.65637510110837	1.73181171433896	1.61171442436866	1.58737433877752	1.57014663245584	1.61466014889229	1.72002040523698	1.64035741235513	-0.0498276096280168	0.945623160525049	1	0.443089395408076	0.254375471836281	0.886260167680035
Merged-chr16-24154177-31	chr16	24154004	24154334	+	45.862579	1.11111111111111e+38	Intergenic	ID_B1|SINE|B4	-165557	NM_009744	12053	Mm.347398	NM_009744	ENSMUSG00000022508	Bcl6	Bcl5	B cell leukemia/lymphoma 6	protein-coding	1.35479389468226	1.13834892989216	1.12705277484043	1.30109860937946	1.03591876370073	1.00918048670327	1.23990749167786	1.05417733121464	1.71755433206197	1.44331902294327	1.79881249229444	1.71697673929145	1.73242568729952	1.76535442870291	1.83281900821669	1.80533683674847	1.97357835129029	1.99327850405804	1.87917879170068	1.87303104015318	1.92640228564742	1.88815473187854	2.0199839063433	1.88390892695648	1.94632030127351	1.99984661535627	1.95943353598306	1.93967914165915	1.95424974984441	1.98603165161393	1.8474445159667	1.0981568180186	1.11643916275318	1.08267308962524	0.874300623007196	0.995728266008592	0.9544151941059	1.36556536173085	1.10937616625246	-0.0687028635572698	0.795471022009773	1	-0.229741970308031	0.373454580735172	0.948643165573344
Merged-chr4-147818536-1	chr4	147818460	147818613	+	6.68	1e+25	Intergenic	Lx|LINE|L1	3666	NR_033639	277692	Mm.474523	NR_033639	ENSMUSG00000080059	Rps19-ps3	BE292558|Gm13143|OTTMUSG00000010662|Rps19-ps	ribosomal protein S19, pseudogene 3	pseudo	0.181828359559535	0.378750102128844	0.0199385841386724	0.0326810062159821	0.547004231757686	0.00932338409979857	0.496104039478313	0.914979153232913	0.0620513630404476	0.345143858159578	0.466684697887424	0.311697443735554	0.27782012043866	0.23761812796359	0.382157546247578	0.721875856429787	0.0346659350187712	0.0244014877074807	0.0326810062159821	0.65260339228053	0.155210339898552	0.00932338409979857	0.34284494388782	0.0940543234666092	0.0751560925974782	0.0119850179704641	0.567393606745233	0.34054016877292	0.654283345820863	0.466684697887424	1.05268715066208	0.715848723966044	0.599821288293056	0.0900713481469922	0.75736845669266	0.575365105476118	0.702009168059454	0.0244014877074807	0.553209946324348	-0.174823070942023	1	1	2.20877321372073	0.017729496105671	0.365091112525791
Merged-chr2-76015672-2	chr2	76015603	76015742	+	5.185	1.01e+28	intron (NM_001081033, intron 19 of 19)	intron (NM_001081033, intron 19 of 19)	-33705	NM_030188	78802	Mm.282339	NM_030188		Ttc30a1	4930506L13Rik	tetratricopeptide repeat domain 30A1	protein-coding	0.00932338409979857	0.378750102128844	0.0199385841386724	0.0326810062159821	0.215582557560423	0.649691699734329	0.280811078134363	0.544722286593575	0.0620513630404476	0.0199385841386724	0.443658752143765	0.443658752143765	0.733903681061611	0.558394498995649	0.382157546247578	0.473601024122542	0.473601024122542	0.0244014877074807	0.0326810062159821	0.614277743242081	0.363859968565408	0.210208099284808	0.0448302579732339	0.763161002931978	0.553209946324348	0.947100187257288	0.663890664626893	0.656300997535002	0.233476267992186	0.68631118947535	0.702009168059454	0.00932338409979857	0.0820658567978514	0.198829939879819	0.34284494388782	0.0199385841386724	0.134676133892637	0.0244014877074807	0.803558541022243	0.330973860544405	0.821252444557107	1	0.686810757577608	0.482868454873647	0.990957957846637
Merged-chr13-83553094-1	chr13	83553044	83553144	+	5.06	1e+26	intron (NM_001170537, intron 2 of 10)	intron (NM_001170537, intron 2 of 10)	49060	NM_025282	17260	Mm.24001	NM_025282	ENSMUSG00000005583	Mef2c	5430401D19Rik|9930028G15Rik|AV011172|Mef2	myocyte enhancer factor 2C	protein-coding	0.444517208479669	0.523466855698508	0.0199385841386724	0.618664703665152	0.102734714849592	0.488507548239177	0.0119850179704641	0.00932338409979857	0.858756164994939	0.677031219339408	0.134676133892637	0.537159814253894	0.27782012043866	0.0199385841386724	0.789626183028141	0.233476267992186	0.674323280840426	0.445515107608653	0.0326810062159821	0.00932338409979857	0.00932338409979857	0.210208099284808	0.618664703665152	0.544722286593575	0.0751560925974782	0.763161002931978	0.444517208479669	0.714973787042936	0.141598907722678	0.356401851261549	0.00760679975029567	0.00932338409979857	0.0820658567978514	0.641391693778915	0.466684697887424	0.575365105476118	0.702009168059454	0.952032083798216	0.899668548935524	-2.92411774516228	0.0874519195551373	0.753186939837293	-0.32236592043428	0.992923546515934	1
Merged-chr7-102347545-19	chr7	102347418	102347669	+	18.649473	1.010110110111e+38	intron (NM_009287, intron 1 of 11)	intron (NM_009287, intron 1 of 11)	79719	NM_009287	20866	Mm.645	NM_009287	ENSMUSG00000030987	Stim1	SIM	stromal interaction molecule 1	protein-coding	1.01225504769164	1.02100520133537	0.689511446852129	0.946589731701844	0.547004231757686	0.175207326554884	0.703639608077371	0.288448175604311	1.4172720935301	1.34118625436244	1.2452549190976	1.0333508237722	1.18237605245038	1.40944480271256	1.1992707676709	1.39744645369466	1.05661480367756	1.20315786632091	1.32903992255215	1.09585804958802	0.857724253110303	1.39783200277531	1.11615483013355	1.09947747259935	1.23833610186217	1.12310564658814	1.33835327977265	1.13990101322194	0.950159764728237	0.941952633185069	0.702009168059454	0.759925048466671	0.0820658567978514	0.641391693778915	0.544722286593575	1.11001732846801	0.702009168059454	1.86303833567418	1.79534367558639	-0.171735830085015	0.793464414582036	1	-0.434821095042753	0.266188494902113	0.893049401545489
Merged-chr15-49278459-1	chr15	49278409	49278509	+	5.21	100000000000	Intergenic	RLTR13D3|LTR|ERVK	-486470	NM_001081391	239420	Mm.309363	NM_001081391	ENSMUSG00000022311	Csmd3	4930500N14Rik|mKIAA1894	CUB and Sushi multiple domains 3	protein-coding	0.800203298897239	0.0199385841386724	0.0199385841386724	0.946589731701844	0.102734714849592	0.00932338409979857	0.280811078134363	0.288448175604311	0.0620513630404476	0.0199385841386724	0.0620513630404476	0.0540990347892632	0.661057656118505	0.23761812796359	0.382157546247578	0.233476267992186	0.0346659350187712	0.0244014877074807	0.0326810062159821	0.00932338409979857	0.00932338409979857	0.00932338409979857	0.0448302579732339	0.0940543234666092	0.0751560925974782	0.0119850179704641	0.567393606745233	0.00760679975029567	0.0199385841386724	0.0199385841386724	0.00760679975029567	0.00932338409979857	0.0820658567978514	0.198829939879819	0.34284494388782	0.233476267992186	0.134676133892637	0.0244014877074807	0.378750102128844	-3.24002248182832	0.302384412136007	1	-0.267161513081988	1	1
Merged-chr4-138246928-6	chr4	138246846	138247013	+	5.956667	1.0000000111e+34	Intergenic	Intergenic	-3482	NM_001099631	230863	Mm.482408	NM_001099631	ENSMUSG00000045349	Sh2d5	BC036961	SH2 domain containing 5	protein-coding	0.68631118947535	0.0199385841386724	0.346312387520258	0.443658752143765	0.429516455891764	0.488507548239177	0.280811078134363	0.00932338409979857	0.962306142857875	0.54881067829073	0.777184472631029	0.674323280840426	1.03844599794575	0.0199385841386724	0.537159814253894	0.721875856429787	0.812613560554445	0.671116054284948	0.714973787042936	0.903282528308353	0.155210339898552	0.54881067829073	0.586547526070671	0.874300623007196	0.553209946324348	0.275430426290908	0.736775770878233	0.946589731701844	0.981838637218912	0.466684697887424	0.900808317561654	0.633821384924894	0.0820658567978514	0.547004231757686	0.34284494388782	0.693138471498439	0.134676133892637	0.0244014877074807	0.0620513630404476	0.214210486068146	0.999999999999998	1	0.827525276311721	0.17738349270175	0.824495583228488
Merged-chr9-58892914-2	chr9	58892832	58892983	+	5.015	1.1e+26	intron (NM_008684, intron 23 of 28)	B3A|SINE|B2	69395	NM_001081192	330953	Mm.151967	NM_001081192	ENSMUSG00000032338	Hcn4	Bcng3|Hcn3	hyperpolarization-activated, cyclic nucleotide-gated K+ 4	protein-coding	0.00932338409979857	0.378750102128844	0.0199385841386724	0.0326810062159821	0.345143858159578	0.00932338409979857	0.0119850179704641	0.288448175604311	0.0620513630404476	0.0199385841386724	0.34284494388782	0.443658752143765	0.476930721574371	0.558394498995649	0.382157546247578	0.473601024122542	0.473601024122542	0.445515107608653	0.714973787042936	0.614277743242081	0.665686504240161	0.654283345820863	0.34284494388782	0.476930721574371	0.0751560925974782	0.0119850179704641	0.567393606745233	0.770035090481855	0.281932911669314	0.356401851261549	0.900808317561654	0.34054016877292	0.445515107608653	0.42063425769596	0.0119850179704641	0.378750102128844	0.134676133892637	0.0244014877074807	0.0620513630404476	1.07853936149564	0.234782320509843	0.948541401513281	1.41229482950846	0.104566472954932	0.727276116022058
Merged-chr10-85555396-8	chr10	85555333	85555455	+	7.705	1.0001001e+34	intron (NM_028709, intron 2 of 16)	intron (NM_028709, intron 2 of 16)	-43017	NM_001017525	74007	Mm.36544	NM_028709	ENSMUSG00000020042	Btbd11	6330404E16Rik	BTB (POZ) domain containing 11	protein-coding	0.311697443735554	0.866500022987809	0.787223430992218	0.0326810062159821	0.703639608077371	1.06945796432218	1.02100520133537	0.703639608077371	0.520946909099747	1.14245564501804	0.81904135850886	0.725543502388253	0.27782012043866	1.01818514064442	0.789626183028141	0.881190014309572	0.911655317890852	0.581574354495984	0.868702139763776	0.847098531375322	0.00932338409979857	0.54881067829073	0.815699887126476	0.922375663367222	1.10280875467322	0.858093881893908	0.833553875853566	0.576099597308157	0.34284494388782	0.87261066058355	0.654283345820863	0.181828359559535	0.847098531375322	0.547004231757686	0.665686504240161	0.0199385841386724	0.134676133892637	0.0244014877074807	0.0620513630404476	-0.716930620702059	0.316135279171852	1	-0.847851864958242	0.148246759303444	0.79396953952431
Merged-chr6-142879404-40	chr6	142878886	142879788	+	46.332001	1.11111111111111e+38	intron (NM_011374, intron 2 of 4)	intron (NM_011374, intron 2 of 4)	65106	NR_045707	665037	Mm.401493	NR_045707	ENSMUSG00000072683	Gm7457	EG665037|ENSMUSG00000072683	predicted gene 7457	ncRNA	1.96413634748299	1.89562301727605	1.90108472243469	1.96751874346515	1.49823774290318	1.49575417891074	1.68169478246552	1.50286397108577	2.00800227895552	2.05925500081402	2.01934735946862	1.89748882892218	1.94402518223649	1.86794893133159	2.0259905967106	2.10304784015659	2.04835122642662	1.91106271961919	1.81248201878543	1.98895068114902	2.10676300877661	2.05679919877236	2.00755473645055	1.96612707127322	1.83621382623985	1.87318732797416	1.93263048102464	2.01160487009155	1.92602156021093	1.96907349351393	2.01229155344882	1.42597722250716	1.30121694540262	1.28564508062402	1.18532944728422	0.952032083798216	1.29967280886601	0.886230710650756	1.06918086986894	-0.24906686428405	0.312075914939915	1	-0.048372518086609	0.893301445468138	1
Merged-chr14-65550159-1	chr14	65550109	65550209	+	2.52	1e+24	intron (NM_028811, intron 11 of 14)	intron (NM_028811, intron 11 of 14)	42953	NM_001253812	74195	Mm.29719	NM_028811	ENSMUSG00000022031	Elp3	2610507P14Rik|KAT9	elongator acetyltransferase complex subunit 3	protein-coding	0.181828359559535	0.0199385841386724	0.0199385841386724	0.0326810062159821	0.429516455891764	0.00932338409979857	0.280811078134363	0.00932338409979857	0.0620513630404476	0.0199385841386724	0.00932338409979857	0.0540990347892632	0.0119850179704641	0.0199385841386724	0.00932338409979857	0.00932338409979857	0.0346659350187712	0.0244014877074807	0.0326810062159821	0.00932338409979857	0.155210339898552	0.390170101337298	0.00557651139010016	0.00557651139010016	0.0751560925974782	0.0119850179704641	0.00932338409979857	0.00760679975029567	0.799340954666359	0.356401851261549	0.265548524140211	0.00932338409979857	0.0820658567978514	0.00932338409979857	0.0119850179704641	0.0199385841386724	0.134676133892637	0.0244014877074807	0.0620513630404476	3.17367932640298	0.321856960450163	1	4.99155740936553	0.0411539741593585	0.532093001178388
Merged-chr10-24315646-15	chr10	24315527	24315724	+	8.754	1.0110011011101e+37	Intergenic	MTE-int|LTR|ERVL-MaLR	92108	NM_021509	59012	Mm.285934	NM_021509	ENSMUSG00000020000	Moxd1	3230402N08Rik|MNCb-5203	monooxygenase, DBH-like 1	protein-coding	0.493559492711578	1.02100520133537	1.0623494248193	0.443658752143765	0.847098531375322	0.760794236402048	1.07991274878452	0.641391693778915	0.718712171071084	0.973675400771864	0.946589731701844	1.1809073887096	0.884267914693814	0.93053998031746	0.789626183028141	1.32259611630407	1.05661480367756	0.671116054284948	1.27667393328734	1.03785549481834	0.155210339898552	0.654283345820863	0.913238218090472	1.21117656431871	0.916318205716447	1.15387913541899	1.07936890033872	0.956729007605235	0.898521974996037	1.06602906180811	0.760794236402048	0.181828359559535	0.599821288293056	0.779444470408614	0.665686504240161	0.693138471498439	0.134676133892637	0.0244014877074807	0.553209946324348	-0.934965003649997	0.172107903653997	0.886419868804633	-0.277668585862186	0.586590465179915	1
Merged-chr7-114453415-47	chr7	114453009	114453914	+	34.248722	1.11111111111111e+38	intron (NM_011055, intron 1 of 15)	intron (NM_011055, intron 1 of 15)	38207	NM_011055	18576	Mm.430730	NM_011055		Pde3b	9830102A01Rik|AI847709	phosphodiesterase 3B, cGMP-inhibited	protein-coding	1.51862924818384	1.55235984770785	1.61700213933595	1.53632055132124	2.01804340379322	1.96489746997155	1.97478927017441	1.90673323814152	1.38207908678233	1.55644093762873	1.86117767963277	1.67189008744067	1.66457830884929	1.82448645094182	1.76432791587652	1.66691813571724	1.65079771493925	1.65773428690128	1.61414218070079	1.89625384141562	1.89534690346214	1.79111621943286	1.81273773672378	1.74465748631114	1.61045208802198	1.64680949486253	1.6172013007702	1.85641395670091	1.8199543980078	1.86846401240594	1.82888226722604	1.69870053135391	1.76418028348842	1.75204429847373	1.76452078777498	1.76771508837544	1.94054512168582	2.06810427081826	2.02612887332112	0.385872708848669	0.214799208395061	0.934274366545094	0.186498929050286	0.439751598605007	0.975692118341297
Merged-chr1-164275703-41	chr1	164275384	164276039	+	108.661217	1.11111111111111e+38	5' UTR (NM_029115, exon 1 of 6)	5' UTR (NM_029115, exon 1 of 6)	113	NM_029115	74895	Mm.167258	NM_029115	ENSMUSG00000026578	Ccdc181	4930455F23Rik|AI427889	coiled-coil domain containing 181	protein-coding	2.01700349434121	1.92186725956045	2.0278772657952	2.04010744931535	2.19784954983297	2.12434196401666	2.12339425745592	2.20315487124395	2.01560032082639	1.99435672369895	2.0493663566225	1.94334103786663	1.98419804162731	2.04283609493036	2.10981876853292	2.04264209122061	2.16991804925641	2.11104635175042	2.2868321972598	2.18874680127832	2.10271464478495	2.25754142367191	2.13299055566875	2.11820842362238	2.11493298067585	2.19447305593553	2.11031608815935	2.18572950840269	2.09707795479665	1.99448069543437	2.22559464171548	2.16807386204435	2.26286331503326	2.13204084064719	2.19530625222413	2.30473155722604	2.2338473311427	2.26074068706788	2.25426119591741	0.0160374574973389	0.988637748483595	1	-0.12770345663308	0.625553738154503	1
Merged-chr2-84562389-1	chr2	84562322	84562457	+	4.86	1e+25	Intergenic	ORR1C1|LTR|ERVL-MaLR	-55516	NR_046046	672763	Mm.491046	NR_046046	ENSMUSG00000087362	Gm13710	OTTMUSG00000013441	predicted gene 13710	ncRNA	0.00932338409979857	0.0199385841386724	0.0199385841386724	0.0326810062159821	0.215582557560423	0.544722286593575	0.416396401079672	0.150258427120233	0.0620513630404476	0.345143858159578	0.698192740120834	0.00760679975029567	0.476930721574371	0.740838795377075	0.00932338409979857	0.00932338409979857	0.473601024122542	0.671116054284948	0.483066967183316	0.547004231757686	0.363859968565408	0.812613560554445	0.00557651139010016	0.0940543234666092	0.0751560925974782	0.829662892629418	0.00932338409979857	0.507682537939329	0.233476267992186	0.941952633185069	0.900808317561654	0.00932338409979857	0.0820658567978514	0.198829939879819	0.544722286593575	0.0199385841386724	0.134676133892637	0.580306907225449	0.0620513630404476	2.89338896975399	0.0942778795503368	0.761557596530447	3.72974937077706	0.00151111403032418	0.0868792443148719
Merged-chr13-21931157-1	chr13	21931107	21931207	+	6.61	1000000000000000	Intergenic	Intergenic	-13937	NM_183014	193452	Mm.187446	NM_183014	ENSMUSG00000006720	Zfp184	4930500C15Rik	zinc finger protein 184 (Kruppel-like)	protein-coding	0.00932338409979857	0.607098302841826	0.558394498995649	0.0326810062159821	0.641391693778915	0.649691699734329	0.165793864884208	0.288448175604311	0.0620513630404476	0.345143858159578	0.789626183028141	0.537159814253894	0.599821288293056	0.787223430992218	0.165793864884208	0.098429838144832	0.0346659350187712	0.445515107608653	0.0326810062159821	0.345143858159578	0.155210339898552	0.00932338409979857	0.0119850179704641	0.0940543234666092	0.0751560925974782	0.410232532616803	0.00932338409979857	0.34054016877292	0.233476267992186	0.356401851261549	0.00760679975029567	0.00932338409979857	0.0820658567978514	0.00932338409979857	0.0119850179704641	0.0199385841386724	0.134676133892637	0.0244014877074807	0.0620513630404476	0.262275100605258	0.999999999999999	1	1.15163824398873	0.53568522164497	1
Merged-chr8-127227621-2	chr8	127227559	127227685	+	17.75	100000100000	intron (NM_001309391, intron 2 of 24)	intron (NM_001309391, intron 2 of 24)	-71990	NM_001013581	93742	Mm.299254	NM_033620	ENSMUSG00000025812	Pard3	AA960621|AI256638|Asip|D8Ertd580e|Par-3|Par3|Pard-3|Pard3a|Phip	par-3 family cell polarity regulator	protein-coding	1.26163645355225	1.02100520133537	0.929923374061988	1.33460119791258	0.345143858159578	0.544722286593575	0.496104039478313	0.544722286593575	0.520946909099747	0.884267914693814	0.643038896246984	0.871747970656435	0.27782012043866	0.690097257777185	0.00932338409979857	0.233476267992186	0.473601024122542	0.0244014877074807	0.0326810062159821	0.181828359559535	0.155210339898552	0.00932338409979857	0.0448302579732339	0.00557651139010016	0.0751560925974782	0.275430426290908	0.444517208479669	0.00760679975029567	0.0199385841386724	0.544722286593575	0.265548524140211	0.34054016877292	0.599821288293056	0.547004231757686	0.34284494388782	0.378750102128844	0.134676133892637	0.0244014877074807	0.0620513630404476	-0.291176292344507	1	1	2.10627189905275	0.252346290936938	0.88502273561182
Merged-chr2-74153128-1	chr2	74153036	74153221	+	12.1	100000000000	Intergenic	Intergenic	154589	NR_040501	73962	Mm.50289	NR_040501	ENSMUSG00000085405	4930441J16Rik	Astx1a|Astx1b|Astx1c	RIKEN cDNA 4930441J16 gene	ncRNA	1.1348880113705	1.11337459570969	0.787223430992218	1.11318322969525	0.00932338409979857	0.175207326554884	0.0119850179704641	0.00932338409979857	0.800203298897239	0.677031219339408	0.266796165266322	0.443658752143765	0.599821288293056	0.23761812796359	0.165793864884208	0.473601024122542	0.0346659350187712	0.671116054284948	0.0326810062159821	0.181828359559535	0.363859968565408	0.54881067829073	0.00557651139010016	0.311697443735554	0.0751560925974782	0.0119850179704641	0.00932338409979857	0.00760679975029567	0.0381715905868842	0.544722286593575	0.0751560925974782	0.429516455891764	0.0820658567978514	0.42063425769596	0.0119850179704641	0.0199385841386724	0.702009168059454	0.0244014877074807	0.0620513630404476	0.795974748740446	0.628703314903283	1	0.7474687771957	0.688516980303623	1
Merged-chr14-78548013-3	chr14	78547921	78548110	+	7.76	1.000000001e+34	Intergenic	ORR1D2|LTR|ERVL-MaLR	-11155	NM_001164503	219181	Mm.89413	NM_001164503	ENSMUSG00000022016	Akap11	6330501D17Rik|AKAP220|Gm80|PRKA11|mKIAA0629	A kinase (PRKA) anchor protein 11	protein-coding	0.68631118947535	0.866500022987809	0.689511446852129	0.749906445022613	0.345143858159578	0.649691699734329	0.496104039478313	0.288448175604311	0.520946909099747	0.677031219339408	0.938834312523366	0.00760679975029567	0.552405986045271	0.558394498995649	0.789626183028141	0.00932338409979857	0.911655317890852	0.445515107608653	0.0326810062159821	0.96540310476302	0.363859968565408	0.871747970656435	0.445515107608653	0.595650206564165	0.916318205716447	0.947100187257288	0.567393606745233	0.576099597308157	0.654283345820863	0.0199385841386724	0.848601314438816	0.759925048466671	1.00410724246612	0.835414532114563	0.665686504240161	0.903282528308353	0.134676133892637	0.791561163439666	0.553209946324348	0.786432956351597	0.450037668403618	1	0.251740296391959	1	1
Merged-chr4-63557478-25	chr4	63557357	63557613	+	9.9652	1.10111001011111e+38	Intergenic	Intergenic	-2875	NM_144905	230279	Mm.41523	NM_144905	ENSMUSG00000045917	6330416G13Rik	AW492431|bM230C2.2	RIKEN cDNA 6330416G13 gene	protein-coding	1.11029715505596	0.378750102128844	1.12705277484043	1.18587305770021	1.19374241835426	1.08384019721051	0.984155688648163	1.08874413763193	1.2184922109677	1.08905205833636	1.26280360445866	1.13357169366333	1.28037433606839	1.09407394354812	1.14799681555904	0.812613560554445	1.11459303358156	1.08384019721051	1.21759112144339	1.09585804958802	0.665686504240161	1.11971952608019	1.13834892989216	0.985342304323539	0.553209946324348	0.99769731435439	1.05930561442089	0.946589731701844	1.36556536173085	1.32499679337009	1.20021749096894	1.20945404548937	1.20198598383086	1.08267308962524	1.13357169366333	1.05930561442089	0.702009168059454	1.21488645200369	0.803558541022243	0.0524315128650547	1	1	0.675911198280029	0.092956917388904	0.702926700598802
Merged-chr5-35884439-1	chr5	35884389	35884489	+	8.81	1000000000	3' UTR (NM_001177700, exon 17 of 17)	3' UTR (NM_001177700, exon 17 of 17)	-8880	NM_027373	70292	Mm.125167	NM_027373	ENSMUSG00000029094	Afap1	2600003E23Rik|9630044L16Rik|AI848729|Afap|mKIAA3018	actin filament associated protein 1	protein-coding	0.181828359559535	0.0199385841386724	0.346312387520258	0.311697443735554	0.991110350834824	0.396730729978452	0.608582102206327	0.288448175604311	0.0620513630404476	0.345143858159578	0.466684697887424	0.785495801427898	0.476930721574371	0.690097257777185	0.537159814253894	0.233476267992186	0.0346659350187712	0.445515107608653	0.0326810062159821	0.00932338409979857	0.363859968565408	0.00932338409979857	0.34284494388782	0.544722286593575	0.0751560925974782	0.714973787042936	0.444517208479669	0.445515107608653	0.0381715905868842	0.68631118947535	0.42063425769596	0.674323280840426	0.599821288293056	0.502443134973191	0.34284494388782	0.378750102128844	0.134676133892637	0.445515107608653	0.803558541022243	-0.779646715476731	0.782248778562934	1	0.318738471779951	0.75874990336082	1
Merged-chr14-77157393-5	chr14	77157292	77157550	+	8.822001	1.10000101e+34	intron (NM_172813, intron 1 of 18)	CpG	658	NM_172813	239188	Mm.441158	NM_172813	ENSMUSG00000022012	Enox1	B230207J08|D230005D02Rik	ecto-NOX disulfide-thiol exchanger 1	protein-coding	0.922034552850826	0.866500022987809	1.03761883466329	0.906498325951833	0.847098531375322	0.886893833111307	0.833553875853566	0.914979153232913	0.520946909099747	0.973675400771864	0.92727308222281	1.00410724246612	0.476930721574371	0.96540310476302	0.789626183028141	0.619142333661017	0.473601024122542	0.671116054284948	0.868702139763776	1.10354457565274	0.363859968565408	1.20315786632091	0.733170979783928	0.818385676318896	0.773022065213594	1.02000866306314	0.96540310476302	0.991110350834824	0.878065988879574	0.87261066058355	0.654283345820863	1.01768783355736	0.445515107608653	0.547004231757686	0.665686504240161	0.0199385841386724	0.9544151941059	0.925626789493564	0.553209946324348	1.53679564922586	0.0365980307718154	0.594294295192395	0.56348500816748	0.350685118599834	0.935469462868301
Merged-chr13-80952780-2	chr13	80952689	80952872	+	5.17	1.0001e+15	Intergenic	Intergenic	-11294	NR_015587	319983	Mm.343027	NR_015587	ENSMUSG00000097098	9330111N05Rik	-	RIKEN cDNA 9330111N05 gene	ncRNA	0.800203298897239	0.817666023150535	0.558394498995649	0.857724253110303	0.215582557560423	0.175207326554884	0.608582102206327	0.288448175604311	0.718712171071084	0.846547244821697	0.715848723966044	0.725543502388253	0.661057656118505	0.690097257777185	0.00932338409979857	0.812613560554445	0.473601024122542	0.0244014877074807	0.483066967183316	0.345143858159578	0.155210339898552	0.54881067829073	0.34284494388782	0.68631118947535	0.553209946324348	0.55918087898966	0.89191636919023	0.215582557560423	0.429516455891764	0.68631118947535	0.512046642326883	0.181828359559535	0.0820658567978514	0.547004231757686	0.34284494388782	0.0199385841386724	0.702009168059454	0.663890664626893	0.0620513630404476	-0.308850257634795	0.848457551539517	1	0.0497183421039243	1	1
Merged-chr14-56091560-1	chr14	56091510	56091610	+	5.65	1e+33	Intergenic	Intergenic	-6363	NM_008572	17231	Mm.41979	NM_008572	ENSMUSG00000022157	Mcpt8	BB139338|MMCP-8	mast cell protease 8	protein-coding	0.00932338409979857	0.0199385841386724	0.0199385841386724	0.0326810062159821	0.504100501680042	0.175207326554884	0.280811078134363	0.00932338409979857	0.0620513630404476	0.0199385841386724	0.266796165266322	0.17423324912104	0.27782012043866	0.0199385841386724	0.537159814253894	0.00932338409979857	0.0346659350187712	0.0244014877074807	0.0326810062159821	0.00932338409979857	0.0620513630404476	0.983215822069935	0.00557651139010016	0.415411584884575	0.0751560925974782	0.0119850179704641	0.00932338409979857	0.215582557560423	0.141598907722678	0.0199385841386724	0.00760679975029567	0.181828359559535	0.0820658567978514	0.00932338409979857	0.0119850179704641	0.0199385841386724	0.134676133892637	0.0244014877074807	0.0620513630404476	1.68257527819946	0.367998035902356	1	-0.153571695991741	1	1
Merged-chr2-19050333-9	chr2	19050220	19050447	+	10.364445	1.000100110101e+38	Intergenic	Intergenic	52014	NR_024323	74629	Mm.117687	NR_024323	ENSMUSG00000026736	4930426L09Rik	-	RIKEN cDNA 4930426L09 gene	ncRNA	1.1348880113705	0.378750102128844	0.558394498995649	1.18587305770021	0.641391693778915	0.814336224854982	0.833553875853566	0.00932338409979857	0.800203298897239	0.77830292239274	1.05125834873312	1.08905205833636	0.934642737246235	0.86619382032866	1.07624329823917	1.03522000394152	0.812613560554445	0.0244014877074807	0.714973787042936	1.13357169366333	0.665686504240161	0.927571545809102	1.10589563213045	0.818385676318896	0.916318205716447	1.02000866306314	0.864452914716595	1.09513050802796	0.933325158385489	0.87261066058355	0.82095824076528	0.429516455891764	0.847098531375322	0.547004231757686	0.665686504240161	0.781179550486502	0.702009168059454	1.07171809258791	0.803558541022243	0.0773805346928163	0.919735890455435	1	0.0354080634211229	1	1
Merged-chr13-97242128-1	chr13	97242078	97242178	+	4.25	1e+25	intron (NM_007930, intron 1 of 2)	intron (NM_007930, intron 1 of 2)	1023	NM_007930	13803	Mm.241073	NM_007930	ENSMUSG00000041773	Enc1	Nrpb|PIG10	ectodermal-neural cortex 1	protein-coding	0.649691699734329	0.0199385841386724	0.346312387520258	0.857724253110303	0.215582557560423	0.00932338409979857	0.0119850179704641	0.544722286593575	0.0620513630404476	0.345143858159578	0.00932338409979857	0.443658752143765	0.27782012043866	0.0199385841386724	0.0620513630404476	0.473601024122542	0.0346659350187712	0.671116054284948	0.483066967183316	0.416396401079672	0.155210339898552	0.210208099284808	0.189466840002454	0.0199385841386724	0.553209946324348	0.275430426290908	0.663890664626893	0.416396401079672	0.181828359559535	0.0199385841386724	0.82095824076528	0.515058749299267	0.0820658567978514	0.502443134973191	0.665686504240161	0.575365105476118	0.702009168059454	0.663890664626893	0.553209946324348	0.395082667538546	1	1	1.24033740960327	0.396115607848602	0.958030946881604
Merged-chr8-117428983-2	chr8	117428933	117429033	+	6.875	1.00000001e+15	intron (NM_001163262, intron 7 of 20)	intron (NM_001163262, intron 7 of 20)	-24040	NR_106045	102466801		NR_106045	ENSMUSG00000099062	Mir7077	Gm27774|mmu-mir-7077	microRNA 7077	ncRNA	0.181828359559535	0.0199385841386724	0.787223430992218	0.0326810062159821	0.598129578195579	0.544722286593575	0.963709968025386	0.150258427120233	0.520946909099747	0.0199385841386724	0.715848723966044	0.00760679975029567	0.0119850179704641	0.484183400254559	0.165793864884208	0.233476267992186	0.0346659350187712	0.445515107608653	0.483066967183316	0.275430426290908	0.466684697887424	0.00932338409979857	0.189466840002454	0.0940543234666092	0.0751560925974782	0.0119850179704641	0.00932338409979857	0.0940543234666092	0.00317568310172015	0.0199385841386724	0.00760679975029567	0.181828359559535	0.599821288293056	0.702009168059454	0.544722286593575	0.0199385841386724	0.134676133892637	0.0244014877074807	0.0620513630404476	1.07006628487935	0.58987868137343	1	-1.22286630884589	0.491177025084957	0.993539060865345
Merged-chr18-14944376-1	chr18	14944313	14944439	+	10.1	1e+23	Intergenic	Intergenic	-44619	NR_045372	74456	Mm.391075	NR_045372		4933424G05Rik	-	RIKEN cDNA 4933424G05 gene	ncRNA	0.523466855698508	0.378750102128844	0.346312387520258	0.618664703665152	0.547004231757686	0.309531669541867	0.0119850179704641	0.288448175604311	0.0620513630404476	0.345143858159578	0.266796165266322	0.00760679975029567	0.165793864884208	0.0199385841386724	0.382157546247578	0.6834330030122	0.674323280840426	0.671116054284948	0.868702139763776	0.614277743242081	0.155210339898552	0.00932338409979857	0.189466840002454	0.311697443735554	0.553209946324348	0.275430426290908	0.567393606745233	0.535877172784499	0.00557651139010016	1.11643916275318	0.512046642326883	0.575365105476118	0.0820658567978514	0.00932338409979857	0.466684697887424	0.0199385841386724	0.702009168059454	0.0244014877074807	0.714973787042936	-0.820753075054068	0.574001087558041	1	1.38457011511847	0.287002541093471	0.90643106539172
Merged-chr7-68312478-1	chr7	68312428	68312528	+	5.41	1000000000000000	intron (NM_001013811, intron 3 of 8)	intron (NM_001013811, intron 3 of 8)	-35884	NR_040340	100504026	Mm.426764	NR_040340	ENSMUSG00000086628	Gm16157	OTTMUSG00000031023	predicted gene 16157	ncRNA	0.311697443735554	0.695581456960563	0.558394498995649	0.443658752143765	0.00932338409979857	0.175207326554884	0.0119850179704641	0.00932338409979857	0.520946909099747	0.623815777609106	0.715848723966044	0.943198993840405	0.410232532616803	0.0199385841386724	0.382157546247578	0.559797456166953	0.473601024122542	0.445515107608653	0.483066967183316	0.00932338409979857	0.363859968565408	0.390170101337298	0.394568655986143	0.311697443735554	0.0751560925974782	0.275430426290908	0.519066681012616	0.591930033827289	0.181828359559535	0.356401851261549	0.34054016877292	0.0751560925974782	0.847098531375322	0.198829939879819	0.0119850179704641	0.0199385841386724	0.544722286593575	0.663890664626893	0.553209946324348	-0.670999213173609	0.813069624160967	1	0.611154638277923	0.536025260136635	1
Merged-chr12-91552203-4	chr12	91552063	91552539	+	26.0425	1.111e+10	Intergenic	MLT1A0|LTR|ERVL-MaLR	37348	NM_031391	83602	Mm.275728	NM_031391	ENSMUSG00000020962	Gtf2a1	6330549H03Rik|AA536742|AA959775|AW060250|TfIIAa/b|Tfiia1	general transcription factor II A, 1	protein-coding	0.826403855901872	0.378750102128844	0.346312387520258	0.857724253110303	1.85467499011058	1.49575417891074	1.02100520133537	1.89534690346214	0.0620513630404476	0.677031219339408	0.586547526070671	0.17423324912104	0.695581456960563	0.558394498995649	0.165793864884208	0.619142333661017	0.0346659350187712	0.445515107608653	0.0326810062159821	0.547004231757686	0.817320365729263	0.871747970656435	0.496104039478313	0.476930721574371	0.553209946324348	0.922034552850826	0.801513874666575	0.553209946324348	0.950159764728237	0.544722286593575	0.654283345820863	0.817320365729263	0.599821288293056	0.42063425769596	0.665686504240161	0.378750102128844	0.9544151941059	0.791561163439666	0.553209946324348	1.84442266342552	0.0682994773192052	0.708210888226313	1.01999451865706	0.21911520742572	0.859340550677638
Merged-chr6-67388988-12	chr6	67388890	67389084	+	9.02	1.1000100101111e+38	Intergenic	Intergenic	-12850	NM_008354	16162	Mm.188337	NM_008354	ENSMUSG00000018341	Il12rb2	A930027I18Rik|IL-12RB2|Ifnm	interleukin 12 receptor, beta 2	protein-coding	0.122652087593523	0.7617176861038	0.558394498995649	0.0326810062159821	0.215582557560423	0.175207326554884	0.559797456166953	0.817666023150535	0.0620513630404476	1.06994150291474	0.834401492594468	0.725543502388253	0.695581456960563	0.900513638688059	0.943568732351876	0.812613560554445	1.05661480367756	0.671116054284948	1.15065410399229	0.715848723966044	1.23833610186217	1.15332535550558	0.987449712275865	1.01818514064442	1.01818514064442	1.1348880113705	1.19602257230254	1.00713835367649	0.580306907225449	1.11643916275318	1.3737473013481	0.181828359559535	0.0820658567978514	0.00932338409979857	0.34284494388782	0.378750102128844	0.134676133892637	0.0244014877074807	0.378750102128844	0.487556828357971	0.444250234248142	1	0.354156241170897	0.488057082404739	0.992605268835421
Merged-chr15-67115961-2	chr15	67115873	67116027	+	7.705	1e+19	intron (NM_009177, intron 3 of 8)	intron (NM_009177, intron 3 of 8)	60932	NM_009177	20442	Mm.248334	NM_009177	ENSMUSG00000013846	St3gal1	5330418N22Rik|AI467004|ST3GalI|Siat4|Siat4a|St3gal-1	ST3 beta-galactoside alpha-2,3-sialyltransferase 1	protein-coding	0.582922620780328	0.0199385841386724	0.0199385841386724	0.618664703665152	0.547004231757686	0.175207326554884	0.280811078134363	0.00932338409979857	0.520946909099747	0.345143858159578	0.266796165266322	0.725543502388253	0.661057656118505	0.0199385841386724	0.165793864884208	0.619142333661017	0.473601024122542	0.0244014877074807	0.483066967183316	0.181828359559535	0.00932338409979857	0.842337210375068	0.733170979783928	0.68631118947535	0.773022065213594	0.611245272874197	0.444517208479669	0.416396401079672	0.181828359559535	0.356401851261549	0.654283345820863	0.759925048466671	0.599821288293056	1.0333508237722	0.75736845669266	1.05930561442089	0.702009168059454	0.791561163439666	1.20315786632091	0.39768909386269	0.999999999999999	1	-0.6906994181215	0.37070277178533	0.947308732553215
Merged-chr2-23033383-1	chr2	23033333	23033433	+	4.58	10	intron (NM_001077190, intron 1 of 10)	B2_Mm2|SINE|B2	6858	NM_001077192	11308	Mm.205647	NM_007380	ENSMUSG00000058835	Abi1	E3B1|NAP1|Ssh3bp1|abi-1	abl-interactor 1	protein-coding	0.00932338409979857	0.0199385841386724	0.0199385841386724	0.0326810062159821	0.215582557560423	0.175207326554884	0.280811078134363	0.00932338409979857	0.65260339228053	0.345143858159578	0.466684697887424	0.725543502388253	0.0119850179704641	0.368794021266208	0.165793864884208	0.00932338409979857	0.473601024122542	0.0244014877074807	0.483066967183316	0.181828359559535	0.155210339898552	0.390170101337298	0.189466840002454	0.311697443735554	0.553209946324348	0.0119850179704641	0.233476267992186	0.475993829478635	0.00932338409979857	0.544722286593575	0.175207326554884	0.181828359559535	0.0820658567978514	0.857724253110303	0.34284494388782	0.575365105476118	0.134676133892637	0.791561163439666	0.963709968025386	0.65690598910969	0.735606379233631	1	0.171383746672611	1	1
Merged-chr1-191396915-94	chr1	191395697	191398216	+	217.098831	1.11111111111111e+38	promoter-TSS (NM_144880)	promoter-TSS (NM_144880)	85	NM_144880	226849	Mm.205569	NM_144880	ENSMUSG00000026626	Ppp2r5a	PR61alpha	protein phosphatase 2, regulatory subunit B', alpha	protein-coding	2.75854138559568	2.66078702751287	2.79375640334064	2.72269001434354	2.87526006394673	2.78546027690476	2.83559977434608	2.76713190936178	2.72530856108424	2.64760325657648	2.88591019285285	2.74156569933427	2.81084893949356	2.73803272088095	2.84547668461037	2.79254969353947	2.75425345076541	2.75406783145386	2.72375571610952	2.89505733070407	2.76551482936179	2.82120990114851	2.76528105324069	2.70534409569821	2.73318155571895	2.71544914539886	2.73628278285946	2.88758406209274	2.74249625897911	2.67148342227782	2.77742010807174	2.95478368518044	2.90767119035039	2.90128212546685	2.88591019285285	2.89234397550165	2.89720194928041	2.86720469667634	2.8359291035854	-0.299354716933177	0.260234142373184	0.974524068382014	-0.167029870106846	0.495054870720725	0.99496810670914
Merged-chr1-84318804-22	chr1	84318636	84318996	+	40.245453	1.11111111111111e+38	Intergenic	Intergenic	-34171	NM_001003948	98496	Mm.187470	NM_001003948	ENSMUSG00000045658	Pid1	5033414K04Rik|NYGGF4	phosphotyrosine interaction domain containing 1	protein-coding	0.582922620780328	0.378750102128844	0.558394498995649	0.443658752143765	0.938834312523366	0.715848723966044	0.984155688648163	0.703639608077371	1.16986963819295	1.70101774240302	1.64316530676582	1.55937045787898	1.53658828069646	1.72994105574333	1.38252568694333	1.87612932323489	1.7146568321163	1.6373855893503	1.45796115869399	1.7626180962169	1.96440500652291	1.93365269172173	1.60354699298704	1.95830124442341	1.58431042430996	1.69004792456927	1.78994657168841	1.8671613102415	1.74674834936007	1.78917106610589	1.92320457655894	0.674323280840426	0.0820658567978514	0.702009168059454	0.665686504240161	0.233476267992186	0.134676133892637	1.00387763111604	0.803558541022243	0.461682645020848	0.247655180167094	0.962793868296885	0.198163873815046	0.560431046388735	1
Merged-chr2-56244200-1	chr2	56244150	56244250	+	4.11	100000000000	Intergenic	L1_Mur2|LINE|L1	-541611	NR_105751	102465169		NR_105751	ENSMUSG00000098437	Mir195b	Gm27491|mmu-mir-195b	microRNA 195b	ncRNA	0.709332027439097	0.0199385841386724	0.0199385841386724	0.857724253110303	0.00932338409979857	0.00932338409979857	0.0119850179704641	0.00932338409979857	0.0620513630404476	0.0199385841386724	0.00932338409979857	0.0540990347892632	0.0119850179704641	0.0199385841386724	0.00932338409979857	0.00932338409979857	0.0346659350187712	0.0244014877074807	0.0326810062159821	0.00932338409979857	0.466684697887424	0.210208099284808	0.00557651139010016	0.0940543234666092	0.0751560925974782	0.0119850179704641	0.00932338409979857	0.00760679975029567	0.00932338409979857	0.0199385841386724	0.102734714849592	0.00932338409979857	0.0820658567978514	0.00932338409979857	0.0119850179704641	0.0199385841386724	0.134676133892637	0.0244014877074807	0.553209946324348	3.68287581618964	0.238339617065458	0.949062434920678	0.859936719898818	0.89978166131813	1
Merged-chr8-109691843-39	chr8	109691720	109691969	+	35.84436	1.11111111111111e+38	intron (NM_028018, intron 1 of 9)	RSINE1|SINE|B4	1450	NM_028018	71955	Mm.290036	NM_028018	ENSMUSG00000031729	Ist1	2400003C14Rik|AW536298|mKIAA0174	increased sodium tolerance 1 homolog (yeast)	protein-coding	1.5457550014612	1.65637510110837	1.64717167418182	1.55622238905962	1.74715251642253	1.70226785693659	1.69226907508558	1.78485607709697	1.68458090920658	1.55644093762873	1.57463775531832	1.55112862464516	1.64316530676582	1.73566867206452	1.67199452410947	1.58202144204549	1.55971303497236	1.61700213933595	1.55683233557387	1.63552862812513	1.55953978333011	1.62118636704193	1.61215659746846	1.56546543592822	1.68169478246552	1.64172332761342	1.62230924312748	1.55383412983878	1.64103628811715	1.6172013007702	1.8063473478543	1.64644574302138	1.69663310489347	1.64123462933983	1.74925425465911	1.75496137884568	1.86076599792062	1.77753100566992	1.67845064114492	-0.0567458601002487	0.867908412330806	1	0.0725673779466043	0.863531763248106	1
Merged-chr14-79333697-1	chr14	79333647	79333747	+	6.58	100000000000	TTS (NM_025832)	TTS (NM_025832)	-32062	NM_025427	66214	Mm.29811	NM_025427	ENSMUSG00000022018	Rgcc	1190002H23Rik|Rgc-32|Rgc32	regulator of cell cycle	protein-coding	0.902719936317481	0.607098302841826	0.346312387520258	0.906498325951833	0.00932338409979857	0.309531669541867	0.165793864884208	0.544722286593575	0.0620513630404476	0.54881067829073	0.134676133892637	0.311697443735554	0.0119850179704641	0.368794021266208	0.165793864884208	0.00932338409979857	0.0346659350187712	0.0244014877074807	0.483066967183316	0.00932338409979857	0.00932338409979857	0.00932338409979857	0.00557651139010016	0.0940543234666092	0.0751560925974782	0.0119850179704641	0.00932338409979857	0.00760679975029567	0.00932338409979857	0.544722286593575	0.00760679975029567	0.181828359559535	0.0820658567978514	0.198829939879819	0.0119850179704641	0.378750102128844	0.134676133892637	0.0244014877074807	0.553209946324348	-1.92017746540787	1	1	1.12370071769197	0.709792888053141	1
Merged-chr8-75110307-6	chr8	75110219	75110383	+	7.043334	1.0100000001e+38	exon (NM_008566, exon 4 of 17)	exon (NM_008566, exon 4 of 17)	792	NM_008566	17218	Mm.5048	NM_008566	ENSMUSG00000005410	Mcm5	AA617332|AI324988|AL033333|Cdc46|Mcmd5|P1-CDC46	minichromosome maintenance deficient 5, cell division cycle 46 (S. cerevisiae)	protein-coding	0.826403855901872	0.7617176861038	0.689511446852129	0.749906445022613	0.641391693778915	0.837498895275809	0.496104039478313	0.544722286593575	0.718712171071084	0.54881067829073	0.715848723966044	1.00410724246612	1.01904531724701	0.86619382032866	1.09176547641064	0.721875856429787	0.0346659350187712	1.08384019721051	0.868702139763776	0.547004231757686	0.00932338409979857	0.983215822069935	0.586547526070671	1.03591876370073	0.0751560925974782	0.947100187257288	0.801513874666575	0.635428972424303	0.554137129868567	0.356401851261549	0.512046642326883	0.871747970656435	0.599821288293056	0.702009168059454	0.665686504240161	0.878065988879574	0.134676133892637	0.445515107608653	0.553209946324348	-0.461922654033515	0.750733365095419	1	-0.508045361416871	0.658725504780534	1
Merged-chr1-183905567-6	chr1	183905438	183905712	+	42.900002	1.011e+21	Intergenic	Intergenic	128423	NM_028516	73363	Mm.50115	NM_028516	ENSMUSG00000044854	1700056E22Rik	-	RIKEN cDNA 1700056E22 gene	protein-coding	0.311697443735554	0.378750102128844	0.787223430992218	0.443658752143765	0.00932338409979857	0.00932338409979857	0.0119850179704641	0.544722286593575	0.0620513630404476	0.345143858159578	0.00932338409979857	0.537159814253894	0.27782012043866	0.368794021266208	0.00932338409979857	0.00932338409979857	0.0346659350187712	0.445515107608653	0.714973787042936	0.00932338409979857	0.155210339898552	0.210208099284808	0.0448302579732339	0.311697443735554	0.0751560925974782	0.488507548239177	0.00932338409979857	0.215582557560423	0.0381715905868842	0.0199385841386724	0.848601314438816	1.58690868338132	1.42425692174669	1.74914765661534	1.76918252196507	1.75769603807892	1.79188003930063	1.12705277484043	1.14028243665707	2.64966901159824	0.540403770396202	1	1.44385757607203	0.392232181363928	0.956262549202757
Merged-chr5-135994912-47	chr5	135994687	135995199	+	37.028297	1.11111111111111e+38	5' UTR (NM_001256098, exon 1 of 10)	5' UTR (NM_001256098, exon 1 of 10)	143	NM_001256098	74198	Mm.275574	NM_023742	ENSMUSG00000004947	Dtx2	2610524D08Rik|AA408415|AU022494|Deltex2	deltex 2 homolog (Drosophila)	protein-coding	1.78433377210251	1.71245991819307	1.78335396731851	1.78012059380737	1.85467499011058	1.76074574667962	1.80562241599743	1.69495093167748	1.79547821195697	1.61235171613938	1.59016630504975	1.37929128525405	1.62118636704193	1.27756121254829	1.76815948391067	1.75600844889598	1.58042606102665	1.61700213933595	1.73317363734082	1.55503184013789	1.64556279462948	1.54279047113062	1.64821517521552	1.58624990640715	1.68169478246552	1.553447593499	1.47698796510815	1.57571475903146	1.49989267951076	1.4698458099187	1.52437507452652	1.98160246629811	1.9955558366645	1.91392789755387	1.98702543328068	1.98458746100595	1.82448645094182	2.06363043722567	2.00340257542845	-0.543642654089751	0.0965001277293818	0.765353611527438	-0.424582699920591	0.111886557932259	0.74286553876313
Merged-chr2-62422805-6	chr2	62422585	62422894	+	11.668333	1.0001011101e+34	Intergenic	(TC)n|Simple_repeat|Simple_repeat	-10508	NM_001159543	13482	Mm.1151	NM_010074	ENSMUSG00000035000	Dpp4	Cd26|Dpp-4|THAM	dipeptidylpeptidase 4	protein-coding	0.311697443735554	0.607098302841826	0.346312387520258	0.0326810062159821	0.547004231757686	0.396730729978452	0.559797456166953	0.00932338409979857	0.0620513630404476	0.54881067829073	0.81904135850886	0.725543502388253	0.773022065213594	0.787223430992218	0.967736287836064	1.27409792660933	0.990218112265388	0.817320365729263	1.37666323739389	1.05125834873312	1.21559223146747	1.03472877984879	1.12552643584784	1.09947747259935	1.01818514064442	1.36536471205105	1.25661865654017	1.2452549190976	0.967736287836064	0.87261066058355	0.544722286593575	0.429516455891764	0.599821288293056	0.797005483905279	0.75736845669266	0.0199385841386724	0.702009168059454	0.0244014877074807	0.0620513630404476	0.0664631922197317	0.930643726099488	1	-0.21184410294119	0.6810241405002	1
Merged-chr16-23274182-2	chr16	23274104	23274243	+	8.405001	11	intron (NM_145933, intron 2 of 7)	intron (NM_145933, intron 2 of 7)	-16297	NM_001252506	20440	Mm.149029	NM_145933	ENSMUSG00000022885	St6gal1	AW742324|Siat1|St6Gal-I|St6gal|St6galI	beta galactoside alpha 2,6 sialyltransferase 1	protein-coding	0.00932338409979857	0.0199385841386724	0.0199385841386724	0.0326810062159821	0.00932338409979857	0.396730729978452	0.608582102206327	0.00932338409979857	0.520946909099747	0.0199385841386724	0.00932338409979857	0.00760679975029567	0.0119850179704641	0.0199385841386724	0.165793864884208	0.233476267992186	0.0346659350187712	0.0244014877074807	0.483066967183316	0.00932338409979857	0.00932338409979857	0.00932338409979857	0.34284494388782	0.00557651139010016	0.0751560925974782	0.275430426290908	0.233476267992186	0.00760679975029567	0.674323280840426	0.0199385841386724	0.378750102128844	0.871747970656435	0.599821288293056	1.07147639947908	1.1070520117337	0.781179550486502	0.702009168059454	0.952032083798216	1.06918086986894	-2.7621167566891	0.530050498322472	1	1.61047549553154	0.351625663491461	0.935915981013122
Merged-chr18-54952625-2	chr18	54952536	54952730	+	13.35	1.000000000001e+29	intron (NM_175751, intron 2 of 9)	intron (NM_175751, intron 2 of 9)	37547	NM_175751	269023	Mm.192984	NM_175751	ENSMUSG00000052713	Zfp608	4932417D18Rik|D430007A19Rik|Znf608	zinc finger protein 608	protein-coding	0.868344386914123	1.13834892989216	0.86619382032866	0.857724253110303	0.641391693778915	0.00932338409979857	0.496104039478313	0.544722286593575	1.2184922109677	0.846547244821697	0.466684697887424	0.601375682826066	0.773022065213594	0.558394498995649	0.789626183028141	0.881190014309572	0.953805651081468	0.926143731739316	0.483066967183316	0.466684697887424	0.995728266008592	0.210208099284808	0.881616949508853	0.68631118947535	1.29197033152576	0.790656152130177	0.736775770878233	0.576099597308157	0.382157546247578	0.68631118947535	0.0751560925974782	0.871747970656435	1.11643916275318	0.898521974996037	0.924319761803332	0.781179550486502	0.134676133892637	1.00387763111604	0.553209946324348	-0.658787232560772	0.47769717306476	1	-1.60644128617547	0.0221577785974037	0.40598633556513
Merged-chr17-50545537-16	chr17	50545364	50545737	+	10.540625	1.00010001010111e+38	intron (NM_013880, intron 1 of 5)	Lx7|LINE|L1	36003	NM_013880	224860	Mm.217362	NM_013880	ENSMUSG00000038910	Plcl2	PLC-L2|PRIP-2|Plce2|mKIAA1092	phospholipase C-like 2	protein-coding	1.2127362566718	1.27423550118481	1.16546825570926	1.26578926440312	1.38252568694333	1.36704082768391	1.12724471410264	1.34627706465885	0.520946909099747	1.10589563213045	1.23598957238023	1.0333508237722	1.18237605245038	1.17570970660111	1.17435850179786	1.11971952608019	0.812613560554445	1.08384019721051	0.714973787042936	1.05125834873312	1.23833610186217	1.09921004879887	1.09062411067482	1.12947797564218	0.916318205716447	1.17236841199546	1.00329478447918	1.23646836941154	1.41736082512265	0.911002645417026	1.17004358758508	0.920493695595725	1.00410724246612	1.00494803987991	0.874300623007196	0.781179550486502	0.9544151941059	1.21488645200369	1.06918086986894	0.237815437783988	0.589970137374897	1	0.539482044225759	0.197435628784138	0.843260860350519
Merged-chr2-112433596-14	chr2	112433479	112433684	+	13.901428	1e+34	Intergenic	Intergenic	-21444	NM_133749	73024	Mm.268027	NM_133749		Emc7	2900064A13Rik|AI451465|ORF3|c11orf3	ER membrane protein complex subunit 7	protein-coding	1.31236528969173	1.23030280640527	1.16546825570926	1.46027616724508	1.23628853680446	1.55971303497236	1.31293872014279	1.51844302718959	1.11029715505596	1.10589563213045	0.900513638688059	1.1809073887096	1.01904531724701	1.35947525322809	0.00932338409979857	0.473601024122542	0.0346659350187712	0.445515107608653	0.483066967183316	0.847098531375322	0.363859968565408	0.654283345820863	0.189466840002454	0.00557651139010016	0.773022065213594	0.790656152130177	0.618664703665152	0.698192740120834	0.0381715905868842	0.87261066058355	0.654283345820863	0.181828359559535	0.599821288293056	0.00932338409979857	0.817666023150535	0.378750102128844	0.134676133892637	0.0244014877074807	0.803558541022243	2.42447449926828	0.0443167093317644	0.629442663121003	1.67060157513652	0.217283971949628	0.858681196921157
Merged-chr3-93504699-5	chr3	93504624	93504771	+	6.826	1.000000000001e+34	Intergenic	Looper|DNA|PiggyBac	-15799	NM_016740	20195	Mm.280038	NM_016740	ENSMUSG00000027907	S100a11	EMAPI|Emap1|S100a14|S100c|cal	S100 calcium binding protein A11	protein-coding	0.311697443735554	0.607098302841826	0.558394498995649	0.443658752143765	0.429516455891764	0.0721869808752107	0.280811078134363	0.00932338409979857	0.0620513630404476	0.846547244821697	0.804030243557775	0.00760679975029567	0.830416788118477	0.368794021266208	0.382157546247578	0.721875856429787	0.674323280840426	0.0244014877074807	0.483066967183316	0.789626183028141	0.603521474845281	0.390170101337298	0.559797456166953	1.07171809258791	0.773022065213594	0.858093881893908	0.663890664626893	0.535877172784499	0.233476267992186	0.788304643199328	0.175207326554884	0.715848723966044	0.0820658567978514	0.920493695595725	0.874300623007196	0.844448885499102	0.544722286593575	1.3256538044371	1.20315786632091	0.53966437005029	0.622648802430301	1	-1.19041741025942	0.129589314963218	0.768764922708315
Merged-chr6-57767263-12	chr6	57766950	57767421	+	19.73	1.10111e+16	intron (NM_146168, intron 3 of 4)	intron (NM_146168, intron 3 of 4)	57940	NM_146168	232023	Mm.24642	NM_146168	ENSMUSG00000037788	Vopp1	AW146242|Ecop	vesicular, overexpressed in cancer, prosurvival protein 1	protein-coding	1.66110783651604	1.52948663451087	1.20329687620569	1.61877930256854	1.62848183977586	1.40141709759577	1.29060391602035	1.66612085178272	1.04122270995745	1.29312269318146	0.946589731701844	1.08905205833636	1.0584739076696	1.47103703757126	0.789626183028141	0.940168269450045	0.473601024122542	0.817320365729263	0.984155688648163	0.614277743242081	0.930266416772501	0.871747970656435	0.65260339228053	0.96540310476302	0.553209946324348	0.275430426290908	0.663890664626893	0.215582557560423	0.981838637218912	0.0199385841386724	0.630651307884533	0.759925048466671	0.0820658567978514	0.641391693778915	0.34284494388782	0.693138471498439	0.9544151941059	0.791561163439666	0.553209946324348	0.273957845510233	0.697024523627051	1	-0.320684079201747	0.742584387206387	1
Merged-chr10-42978669-1	chr10	42978619	42978719	+	2.34	1e+24	Intergenic	Intergenic	118157	NM_172938	268297	Mm.98731	NM_172938	ENSMUSG00000044770	Scml4	9330161D17|mFLJ00197	sex comb on midleg-like 4 (Drosophila)	protein-coding	0.00932338409979857	0.0199385841386724	0.0199385841386724	0.0326810062159821	0.00932338409979857	0.175207326554884	0.0119850179704641	0.00932338409979857	0.0620513630404476	0.0199385841386724	0.00932338409979857	0.00760679975029567	0.0119850179704641	0.0199385841386724	0.00932338409979857	0.378750102128844	0.0346659350187712	0.445515107608653	0.0326810062159821	0.00932338409979857	0.00932338409979857	0.00932338409979857	0.127885933302649	0.0940543234666092	0.0751560925974782	0.0119850179704641	0.00932338409979857	0.215582557560423	0.741729180798212	0.0199385841386724	0.265548524140211	0.00932338409979857	0.0820658567978514	0.198829939879819	0.0119850179704641	0.0199385841386724	0.134676133892637	0.0244014877074807	0.0620513630404476	-2.80813645266966	0.597293039781603	1	1.58826114545751	0.370551753061695	0.947140548137532
Merged-chr2-167219569-29	chr2	167219434	167219721	+	14.736207	1.11010000010111e+38	intron (NM_008968, intron 5 of 9)	intron (NM_008968, intron 5 of 9)	20960	NM_008968	19223	Mm.2339	NM_008968	ENSMUSG00000017969	Ptgis	Cyp8|Cyp8a1|Pgis	prostaglandin I2 (prostacyclin) synthase	protein-coding	1.33687025090829	1.13834892989216	1.46465362430478	1.24603222416981	1.29506794293965	1.19298588005026	1.49468722439895	1.32791550984828	0.962306142857875	0.973675400771864	1.16302246043151	1.1809073887096	1.03844599794575	0.787223430992218	1.05889754106211	0.940168269450045	1.23563186209712	1.24940932561466	0.714973787042936	1.11514609511909	1.23833610186217	0.812613560554445	0.881616949508853	1.09947747259935	0.553209946324348	0.97525666563647	0.663890664626893	1.09947747259935	1.30373124587964	0.87261066058355	0.992713244590987	1.41602670043408	1.37967778623658	1.48818593883007	1.32550084471844	1.5484550538775	1.42085754975593	1.53642070655327	1.64035741235513	0.0663730563406405	1	1	0.632936836707427	0.186167135670009	0.831415012156849
Merged-chr16-76132439-1	chr16	76132389	76132489	+	2.43	1e+24	intron (NR_040575, intron 1 of 2)	intron (NR_040575, intron 1 of 2)	9826	NR_040575	78215	Mm.243885	NR_040575		4930578N18Rik	-	RIKEN cDNA 4930578N18 gene	ncRNA	0.00932338409979857	0.0199385841386724	0.0199385841386724	0.0326810062159821	0.00932338409979857	0.00932338409979857	0.280811078134363	0.00932338409979857	0.0620513630404476	0.0199385841386724	0.00932338409979857	0.443658752143765	0.0119850179704641	0.0199385841386724	0.165793864884208	0.00932338409979857	0.0346659350187712	0.0244014877074807	0.0326810062159821	0.181828359559535	0.155210339898552	0.210208099284808	0.0448302579732339	0.311697443735554	0.0751560925974782	0.0119850179704641	0.233476267992186	0.00760679975029567	0.773895541194003	0.0199385841386724	0.00760679975029567	0.00932338409979857	0.0820658567978514	0.00932338409979857	0.34284494388782	0.378750102128844	0.134676133892637	0.0244014877074807	0.553209946324348	1.11614892772402	0.653500913572242	1	1.11965216343097	0.677204785221943	1
Merged-chr1-188290950-2	chr1	188290898	188291003	+	8.83	1000000010000	intron (NM_021408, intron 2 of 70)	intron (NM_021408, intron 2 of 70)	28112	NM_021408	22283	Mm.331238	NM_021408	ENSMUSG00000026609	Ush2a	A930011D15Rik|A930037M10Rik|Gm676|Gm983|Mush2a|Usherin	Usher syndrome 2A (autosomal recessive, mild)	protein-coding	0.68631118947535	1.23030280640527	0.558394498995649	0.805757086550055	0.00932338409979857	0.544722286593575	0.416396401079672	0.544722286593575	0.858756164994939	0.915922165298707	0.0620513630404476	0.311697443735554	0.695581456960563	0.787223430992218	0.00932338409979857	0.774582994662855	0.0346659350187712	0.817320365729263	0.0326810062159821	0.00932338409979857	0.155210339898552	0.210208099284808	0.127885933302649	0.311697443735554	0.0751560925974782	0.0119850179704641	0.444517208479669	0.215582557560423	0.00557651139010016	0.544722286593575	0.175207326554884	0.00932338409979857	0.0820658567978514	0.00932338409979857	0.0119850179704641	0.0199385841386724	0.134676133892637	0.0244014877074807	0.0620513630404476	-1.2806626891857	0.649990943623063	1	0.111342392764244	1	1
Merged-chr8-113754884-11	chr8	113754795	113754996	+	8.677273	1.010111011e+32	intron (NM_172466, intron 10 of 22)	intron (NM_172466, intron 10 of 22)	93944	NM_172466	208936	Mm.167471	NM_172466	ENSMUSG00000053399	Adamts18	9630038L21|ADAMTS21|E130314N14Rik	a disintegrin-like and metallopeptidase (reprolysin type) with thrombospondin type 1 motif, 18	protein-coding	0.582922620780328	0.991110350834824	0.689511446852129	0.618664703665152	0.703639608077371	0.814336224854982	0.703639608077371	0.817666023150535	0.718712171071084	1.2127362566718	1.04248707909398	0.943198993840405	1.23156770707452	1.09407394354812	0.537159814253894	0.940168269450045	0.473601024122542	0.445515107608653	0.714973787042936	0.715848723966044	1.23833610186217	0.654283345820863	0.846547244821697	0.595650206564165	0.773022065213594	0.97525666563647	1.00329478447918	0.791561163439666	1.14245564501804	1.06602906180811	0.87892440467162	0.00932338409979857	0.0820658567978514	0.198829939879819	0.34284494388782	0.575365105476118	0.134676133892637	0.0244014877074807	0.803558541022243	0.905211655244476	0.277299918899675	0.987576317098156	0.851223341924662	0.0980023550891609	0.715219654700612
Merged-chr2-152047613-4	chr2	152047516	152047719	+	15.575	101100100000	Intergenic	Intergenic	-33912	NM_001160410	545474	Mm.214317	NM_001160410	ENSMUSG00000060257	Scrt2	AW060659	scratch homolog 2, zinc finger protein (Drosophila)	protein-coding	1.33687025090829	0.952032083798216	0.86619382032866	1.34853515854343	1.08267308962524	1.28620917146639	0.963709968025386	0.288448175604311	0.0620513630404476	0.846547244821697	0.661828986038109	0.601375682826066	0.695581456960563	0.0199385841386724	0.165793864884208	0.881190014309572	0.0346659350187712	0.671116054284948	0.483066967183316	0.547004231757686	0.857724253110303	0.496104039478313	0.586547526070671	0.68631118947535	0.689511446852129	0.0119850179704641	0.233476267992186	0.34054016877292	0.933325158385489	0.87261066058355	0.42063425769596	0.674323280840426	0.0820658567978514	0.502443134973191	0.181828359559535	0.378750102128844	0.86619382032866	0.445515107608653	0.714973787042936	0.714328561343075	0.484545242368396	1	0.278539783709151	0.811889782796471	1
Merged-chr1-22294094-1	chr1	22294044	22294144	+	4.6	1e+30	intron (NM_053270, intron 13 of 16)	intron (NM_053270, intron 13 of 16)	138749	NM_053270	116837	Mm.60061	NM_053270		Rims1	C030033M19Rik|RIM1|RIM1a|RIM1alpha|Rab3ip1|Rim|Serg1|mKIAA0340	regulating synaptic membrane exocytosis 1	protein-coding	0.311697443735554	0.219128780590327	0.346312387520258	0.443658752143765	0.429516455891764	0.649691699734329	0.280811078134363	0.00932338409979857	0.0620513630404476	0.345143858159578	0.266796165266322	0.17423324912104	0.476930721574371	0.368794021266208	0.382157546247578	0.233476267992186	0.473601024122542	0.817320365729263	0.483066967183316	0.00932338409979857	0.155210339898552	0.00932338409979857	0.815699887126476	0.00557651139010016	0.0751560925974782	0.611245272874197	0.00932338409979857	0.0940543234666092	0.141598907722678	0.356401851261549	0.00760679975029567	0.00932338409979857	0.0820658567978514	0.00932338409979857	0.0119850179704641	0.0199385841386724	0.134676133892637	0.445515107608653	0.0620513630404476	-1.85270773270609	0.427553915251706	1	-1.18504150379272	0.550795207596585	1
Merged-chr10-110789805-9	chr10	110789652	110789936	+	12.828889	1.0000001111e+28	Intergenic	LTR33B|LTR|ERVL	44329	NM_178609	52679	Mm.11747	NM_178609	ENSMUSG00000020185	E2f7	A630014C11Rik|D10Ertd739e	E2F transcription factor 7	protein-coding	0.311697443735554	0.607098302841826	0.346312387520258	0.443658752143765	0.547004231757686	0.396730729978452	0.0119850179704641	0.817666023150535	0.858756164994939	0.677031219339408	0.443658752143765	0.674323280840426	0.0119850179704641	0.0199385841386724	0.165793864884208	0.233476267992186	0.0346659350187712	0.0244014877074807	0.483066967183316	0.581574354495984	0.00932338409979857	0.00932338409979857	0.445515107608653	0.311697443735554	0.0751560925974782	1.02000866306314	0.233476267992186	0.00760679975029567	0.878065988879574	0.68631118947535	0.654283345820863	1.25878302176488	1.46429068408694	1.23379804263553	1.18532944728422	1.52673346347931	1.53212393966429	1.26122177043828	1.29387864923041	0.721050097067265	1	1	1.42042606547416	0.132589198170739	0.772653241771246
Merged-chr2-19629065-37	chr2	19628921	19629276	+	41.342163	1.11111111111111e+38	Intergenic	L1MB7|LINE|L1	28799	NR_033642	100041244	Mm.407223	NR_033642		Gm3230	-	predicted gene 3230	ncRNA	1.02608026962946	1.27423550118481	1.16546825570926	0.990218112265388	1.40964637976664	1.23990749167786	1.35713333912035	1.08874413763193	1.6013154720609	1.64850127529621	1.85130219794349	1.86832956350523	1.91207529337088	2.00683130472483	1.65996581614723	1.91411237615145	1.78424783770528	1.86784992529989	1.45796115869399	1.9303260604034	1.74563212323461	1.86777267588268	1.9723240554433	1.80856605264313	1.99064781961388	2.00520451107688	1.94160872754921	1.85751749085851	1.91615774232179	2.03276080433037	1.81134965165654	1.54218512023766	1.49972123238704	1.51801824710572	1.42459008204198	1.26122177043828	1.51265830831652	1.57748531569779	1.53162178204251	0.107852493552791	0.792898912927044	1	-0.222184745704705	0.425593643005314	0.971311130694178
Merged-chr15-66727773-1	chr15	66727647	66727900	+	29.799999	1000	intron (NM_009375, intron 26 of 47)	ID_B1|SINE|B4	57003	NM_009375	21819	Mm.441333	NM_009375	ENSMUSG00000053469	Tg	Tgn|cog	thyroglobulin	protein-coding	0.390170101337298	0.0199385841386724	0.0199385841386724	0.443658752143765	0.00932338409979857	0.396730729978452	0.0119850179704641	0.288448175604311	0.0620513630404476	0.677031219339408	0.00932338409979857	0.17423324912104	0.0119850179704641	0.368794021266208	0.382157546247578	0.00932338409979857	0.473601024122542	0.0244014877074807	0.483066967183316	0.466684697887424	0.155210339898552	0.00932338409979857	0.189466840002454	0.311697443735554	0.0751560925974782	0.0119850179704641	0.233476267992186	0.215582557560423	0.00557651139010016	0.544722286593575	0.512046642326883	0.429516455891764	0.0820658567978514	0.198829939879819	0.544722286593575	0.378750102128844	0.9544151941059	1.58455700979949	1.37844824432958	0.0567327164464956	1	1	0.61961880739022	0.7219445193885	1
Merged-chr17-56908372-3	chr17	56908223	56908492	+	20.566668	1e+21	intron (NM_022328, intron 3 of 11)	intron (NM_022328, intron 3 of 11)	27031	NM_022328	64144	Mm.148748	NM_022328	ENSMUSG00000024212	Mllt1	AA407901|BAM11|ENL|LTG19	myeloid/lymphoid or mixed-lineage leukemia (trithorax homolog, Drosophila); translocated to, 1	protein-coding	0.00932338409979857	0.607098302841826	0.0199385841386724	0.0326810062159821	0.215582557560423	0.396730729978452	0.280811078134363	0.288448175604311	0.520946909099747	0.0199385841386724	0.00932338409979857	0.443658752143765	0.476930721574371	0.368794021266208	0.592852140161625	0.233476267992186	0.473601024122542	0.671116054284948	0.0326810062159821	0.00932338409979857	0.930266416772501	0.54881067829073	0.189466840002454	0.476930721574371	0.553209946324348	0.0119850179704641	0.233476267992186	0.0940543234666092	0.554137129868567	0.0199385841386724	0.00760679975029567	1.23833610186217	1.11643916275318	1.48010815999075	1.44207701228435	0.504934915203365	0.9544151941059	0.663890664626893	0.553209946324348	0.783892319608383	0.551301883038925	1	-0.432120128396553	0.856140011441165	1
Merged-chr9-23669434-18	chr9	23669284	23669555	+	11.975	1.00011111001111e+38	Intergenic	ORR1E|LTR|ERVL-MaLR	-428599	NM_175678	319239	Mm.130824	NM_175678	ENSMUSG00000043659	Npsr1	9330128H10Rik|GPRA|Gpr154|MVTR|PGR14|VRR1	neuropeptide S receptor 1	protein-coding	1.05930561442089	1.1886729963771	1.03761883466329	1.16188565963996	0.429516455891764	0.396730729978452	0.777184472631029	0.817666023150535	0.65260339228053	1.06994150291474	1.10885038381495	1.08905205833636	1.26720226602692	1.34627706465885	0.987449712275865	1.32259611630407	1.05661480367756	1.14271974647034	1.27667393328734	1.03785549481834	1.44207701228435	1.55030525873096	1.29547183598258	1.2435150015442	1.17547930343137	0.888155628770284	1.18308367160503	1.23646836941154	1.12515954179338	1.20385672786332	1.56732921351507	0.181828359559535	0.0820658567978514	0.00932338409979857	0.0119850179704641	0.0199385841386724	0.702009168059454	0.580306907225449	0.0620513630404476	0.772674930105858	0.137871059547145	0.841981287876184	0.198398724547364	0.633841017797931	1
Merged-chr16-33742697-1	chr16	33742647	33742747	+	6.08	1e+25	intron (NM_175256, intron 10 of 14)	intron (NM_175256, intron 10 of 14)	-51340	NM_010739	17063	Mm.3177	NM_010739	ENSMUSG00000022824	Muc13	114/A10|14/A10|AI159736|Lrrp|Ly64|NJ-1	mucin 13, epithelial transmembrane	protein-coding	0.00932338409979857	0.378750102128844	0.0199385841386724	0.0326810062159821	0.429516455891764	0.00932338409979857	0.165793864884208	0.150258427120233	0.0620513630404476	0.0199385841386724	0.266796165266322	0.00760679975029567	0.0119850179704641	0.0199385841386724	0.00932338409979857	0.00932338409979857	0.0346659350187712	0.671116054284948	0.0326810062159821	0.181828359559535	0.155210339898552	0.00932338409979857	0.00557651139010016	0.00557651139010016	0.0751560925974782	0.0119850179704641	0.233476267992186	0.215582557560423	0.0381715905868842	0.0199385841386724	1.00547527472388	0.181828359559535	0.599821288293056	0.00932338409979857	0.0119850179704641	0.0199385841386724	0.134676133892637	0.0244014877074807	0.0620513630404476	2.56704530772289	0.5385834870301	1	5.18486504799905	0.0381414231256093	0.516544928077924
Merged-chr2-152617597-16	chr2	152617527	152617677	+	8.978125	1.1000010101001e+36	Intergenic	B2_Mm2|SINE|B2	5451	NM_001039122	654459	Mm.358531	NM_001039122	ENSMUSG00000074678	Defb25	BD-25|OTTMUSG00000015862|mBD-25	defensin beta 25	protein-coding	0.68631118947535	0.866500022987809	1.21833750541257	0.618664703665152	1.06994150291474	0.976334061146363	1.18804496662804	1.30802767092786	0.858756164994939	0.973675400771864	0.990218112265388	0.725543502388253	0.773022065213594	0.93053998031746	0.382157546247578	0.619142333661017	0.0346659350187712	1.24940932561466	1.21759112144339	0.698192740120834	1.05930561442089	0.812613560554445	0.881616949508853	0.763161002931978	0.0751560925974782	0.947100187257288	0.444517208479669	0.656300997535002	0.500884866567804	1.00329478447918	0.575365105476118	1.1259338315467	1.00410724246612	1.05817783898992	0.924319761803332	0.903282528308353	0.702009168059454	1.15972663651665	0.963709968025386	1.90266989946064	0.0239350788907339	0.518066872086021	0.0237975781553356	0.763300301038451	1
Merged-chr5-150618808-4	chr5	150618729	150618940	+	12.059999	1e+21	Intergenic	Intergenic	-24309	NM_133898	100637	Mm.279932	NM_133898	ENSMUSG00000041132	N4bp2l1	2410024N18Rik|AI428195|B230342M21Rik	NEDD4 binding protein 2-like 1	protein-coding	0.311697443735554	0.378750102128844	0.346312387520258	0.0326810062159821	0.00932338409979857	0.00932338409979857	0.496104039478313	0.00932338409979857	0.520946909099747	0.0199385841386724	0.266796165266322	0.17423324912104	0.27782012043866	0.558394498995649	0.00932338409979857	0.00932338409979857	0.0346659350187712	0.445515107608653	0.0326810062159821	0.345143858159578	0.00932338409979857	0.654283345820863	0.445515107608653	0.00557651139010016	0.0751560925974782	0.0119850179704641	0.00932338409979857	0.00760679975029567	0.382157546247578	0.0199385841386724	0.34054016877292	1.56656732116335	1.20198598383086	1.09278197907644	1.0623494248193	0.878065988879574	1.17331299016331	1.189603381418	1.06918086986894	3.94890132902021	0.159705408793364	0.866498729380405	0.661285805621609	0.815565068832908	1
Merged-chr4-27640185-1	chr4	27640135	27640235	+	2.7	1e+24	Intergenic	Lx3A|LINE|L1	-934736	NR_040656	75360	Mm.67233	NR_040656	ENSMUSG00000086257	4930548K13Rik	-	RIKEN cDNA 4930548K13 gene	ncRNA	0.00932338409979857	0.0199385841386724	0.346312387520258	0.0326810062159821	0.215582557560423	0.309531669541867	0.165793864884208	0.00932338409979857	0.0620513630404476	0.0199385841386724	0.00932338409979857	0.17423324912104	0.0119850179704641	0.0199385841386724	0.00932338409979857	0.473601024122542	0.473601024122542	0.0244014877074807	0.0326810062159821	0.00932338409979857	0.363859968565408	0.00932338409979857	0.00557651139010016	0.476930721574371	0.0751560925974782	0.275430426290908	0.00932338409979857	0.00760679975029567	0.857724253110303	0.0199385841386724	0.00760679975029567	0.181828359559535	0.599821288293056	0.00932338409979857	0.0119850179704641	0.0199385841386724	0.134676133892637	0.279567551777268	0.0620513630404476	-0.640979613377178	0.785311306538135	1	1.08141953803766	0.642034045911187	1
Merged-chr4-126741664-39	chr4	126741529	126741797	+	31.560257	1.11111111111111e+38	Intergenic	Intergenic	-5394	NM_198960	332937	Mm.331881	NM_198960	ENSMUSG00000042477	Tfap2e	AI505200|AP-2e|Tcfap2e	transcription factor AP-2, epsilon	protein-coding	1.75249498040307	1.44681257834132	1.71090385398089	1.81772858789775	1.61271999499515	1.61021540262401	1.63524863516914	1.38157923838294	1.59053180962562	1.46163081148649	1.47147748770103	1.43004163903253	1.50286397108577	1.35947525322809	1.6984671636632	1.52519443787974	1.65079771493925	1.6373855893503	1.68836158618109	1.53337730395858	1.53652339833767	1.43721035671221	1.49723654195986	1.56546543592822	1.63513323770179	1.53107973974383	1.49210123947346	1.44838189260352	1.11103193221373	1.30781018808916	1.45544475034274	1.7175024259843	1.74024041709041	1.67788464218671	1.72304035591664	1.71125185373218	1.7359116077386	1.72002040523698	1.80601403435419	-0.46467059083973	0.16021931264045	0.867710719166459	-0.663782450893026	0.0357498598905231	0.502245734426162
Merged-chr15-96675220-3	chr15	96675149	96675301	+	5.756667	1.1000000000001e+34	Intergenic	B4A|SINE|B4	24473	NM_175121	67760	Mm.46754	NM_175121	ENSMUSG00000022462	Slc38a2	5033402L14Rik|AI316867|ATA2|SAT2|mKIAA1382	solute carrier family 38, member 2	protein-coding	0.55918087898966	0.607098302841826	0.689511446852129	0.443658752143765	0.429516455891764	0.175207326554884	0.496104039478313	0.00932338409979857	0.520946909099747	0.0199385841386724	0.539528216054417	0.601375682826066	0.552405986045271	0.368794021266208	0.646656969855628	0.619142333661017	0.812613560554445	0.671116054284948	0.714973787042936	0.771639667201476	0.773022065213594	1.00793664995794	0.586547526070671	0.544722286593575	0.0751560925974782	0.0119850179704641	0.736775770878233	0.553209946324348	0.00932338409979857	0.0199385841386724	0.630651307884533	1.03522000394152	0.599821288293056	0.877441655629133	1.04375601398514	0.693138471498439	0.9544151941059	0.791561163439666	0.963709968025386	0.910923395971995	0.195390862744122	0.917666273226978	-0.14627550827312	0.993803579494806	1
Merged-chr8-18258517-1	chr8	18258404	18258631	+	8.1	1e+25	Intergenic	Intergenic	-336656	NM_173189	244329	Mm.235296	NM_173189	ENSMUSG00000039842	Mcph1	5430437K10Rik|BRIT1|D030046N04Rik|MCT	microcephaly, primary autosomal recessive 1	protein-coding	0.181828359559535	0.0199385841386724	0.346312387520258	0.0326810062159821	0.641391693778915	0.544722286593575	0.496104039478313	0.288448175604311	0.0620513630404476	0.345143858159578	0.00932338409979857	0.00760679975029567	0.27782012043866	0.368794021266208	0.165793864884208	0.00932338409979857	0.0346659350187712	0.0244014877074807	0.0326810062159821	0.00932338409979857	0.817320365729263	0.00932338409979857	0.0448302579732339	0.595650206564165	0.0751560925974782	0.0119850179704641	0.519066681012616	0.0940543234666092	0.429516455891764	0.356401851261549	1.1348880113705	0.0751560925974782	0.0820658567978514	0.198829939879819	0.544722286593575	0.0199385841386724	0.702009168059454	0.0244014877074807	0.553209946324348	2.51256249197338	0.345096294215471	1	1.61288036336744	0.185521171388403	0.830426537315212
Merged-chr5-148364451-4	chr5	148364309	148364566	+	18.877499	1.01e+21	intron (NM_001301424, intron 2 of 12)	intron (NM_001301424, intron 2 of 12)	28378	NM_001301424	11987	Mm.275489	NM_007513	ENSMUSG00000041313	Slc7a1	4831426K01Rik|AI447493|Atrc-1|Atrc1|Cat1|Rec-1|Rev-1|mCAT-1	solute carrier family 7 (cationic amino acid transporter, y+ system), member 1	protein-coding	0.00932338409979857	0.0199385841386724	0.0199385841386724	0.0326810062159821	0.215582557560423	0.396730729978452	0.0119850179704641	0.00932338409979857	0.0620513630404476	0.54881067829073	0.134676133892637	0.17423324912104	0.476930721574371	0.0199385841386724	0.382157546247578	0.233476267992186	0.0346659350187712	0.0244014877074807	0.0326810062159821	0.181828359559535	0.00932338409979857	0.00932338409979857	0.523466855698508	0.311697443735554	0.0751560925974782	0.275430426290908	0.00932338409979857	0.34054016877292	0.464282149038289	0.0199385841386724	0.175207326554884	1.25878302176488	1.00410724246612	1.55447330662333	1.41497463175539	1.21612915615034	1.2172993382192	0.445515107608653	0.553209946324348	-1.5163594865051	0.670128213449623	1	0.0738981912435097	1	1
Merged-chr4-58932805-5	chr4	58932711	58932883	+	7.874	1.0001000001e+25	Intergenic	Intergenic	-10831	NM_001099323	100041581	Mm.463942	NM_001099323	ENSMUSG00000038630	Zkscan16	XM_143800|Zfp483	zinc finger with KRAB and SCAN domains 16	protein-coding	0.00932338409979857	0.378750102128844	0.0199385841386724	0.0326810062159821	0.215582557560423	0.488507548239177	0.0119850179704641	0.544722286593575	0.0620513630404476	0.0199385841386724	0.81904135850886	0.601375682826066	0.0119850179704641	0.0199385841386724	0.382157546247578	0.619142333661017	0.0346659350187712	0.445515107608653	0.714973787042936	0.547004231757686	0.155210339898552	0.95534719966722	0.65260339228053	0.476930721574371	0.0751560925974782	0.858093881893908	0.917344771443528	0.749906445022613	0.281932911669314	0.544722286593575	1.11643916275318	1.17379961071847	1.20198598383086	1.09947747259935	1.1070520117337	0.781179550486502	0.702009168059454	1.00387763111604	1.02100520133537	1.21776863898996	0.328733211953878	1	1.16567562037392	0.11912573107156	0.75570145553037
Merged-chr11-48858497-5	chr11	48858421	48858594	+	6.936	1.000000001e+34	Intergenic	CYRA11_Mm|Unknown|Y-chromosome	12839	NM_008326	15944	Mm.29938	NM_008326	ENSMUSG00000046879	Irgm1	Ifggd3|Ifi1|Iigp3|Iipg3|Irgm|LRG-47	immunity-related GTPase family M member 1	protein-coding	0.902719936317481	1.05372041559511	0.86619382032866	0.805757086550055	0.672979446836147	0.86619382032866	0.917344771443528	0.914979153232913	1.04122270995745	0.973675400771864	0.996827941452858	0.443658752143765	0.599821288293056	0.690097257777185	0.717484570620051	0.881190014309572	0.674323280840426	1.00547527472388	0.483066967183316	0.813925713647552	0.539528216054417	0.210208099284808	0.523466855698508	0.68631118947535	0.773022065213594	0.611245272874197	0.444517208479669	0.416396401079672	0.34284494388782	0.544722286593575	0.787223430992218	0.788304643199328	0.0820658567978514	0.42063425769596	0.544722286593575	0.378750102128844	0.702009168059454	0.844448885499102	0.963709968025386	-0.330519437458568	0.764106212443629	1	-0.0428990391727285	1	1
Merged-chr15-57703016-27	chr15	57702803	57703153	+	18.144073	1.11011111111111e+38	intron (NM_199449, intron 1 of 3)	intron (NM_199449, intron 1 of 3)	8311	NM_199449	387609	Mm.36557	NM_199449	ENSMUSG00000071757	Zhx2	Afr-1|Afr1|Raf|mKIAA0854	zinc fingers and homeoboxes 2	protein-coding	0.978906847837189	0.0199385841386724	1.03761883466329	1.08721119149195	1.21488645200369	1.08384019721051	1.32516024583472	1.1711710174258	0.962306142857875	1.06994150291474	1.37422395269801	1.35114789786981	1.42021650625825	1.27756121254829	1.43350668401191	1.44419315430393	1.49583803522962	1.49857521587903	1.21759112144339	1.42670752971788	1.63587884404065	1.47213461338189	1.48444974145639	1.43721035671221	1.74447127883941	1.39222443207237	1.34753928452273	1.29950367935843	1.3776359108451	1.39493674675357	1.47021569474656	0.999260793452567	1.27008235255825	0.857724253110303	0.943198993840405	1.21612915615034	1.17331299016331	1.26122177043828	1.41865495934694	0.121774847869715	0.743397310162138	1	-0.583095469152487	0.0578606704858279	0.605706873405192
Merged-chr2-68945073-1	chr2	68945023	68945123	+	4.38	100000000000	intron (NM_172856, intron 2 of 9)	intron (NM_172856, intron 2 of 9)	83516	NM_172856	241447	Mm.222222	NM_172856	ENSMUSG00000027035	Cers6	4732462C07Rik|AW544719|Lass6|T1L	ceramide synthase 6	protein-coding	0.725161531189349	0.0199385841386724	0.346312387520258	0.749906445022613	0.429516455891764	0.309531669541867	0.416396401079672	0.288448175604311	0.380760741805146	0.0199385841386724	0.539528216054417	0.826403855901872	0.661057656118505	0.23761812796359	0.382157546247578	0.00932338409979857	0.473601024122542	0.445515107608653	0.0326810062159821	0.581574354495984	0.00932338409979857	0.00932338409979857	0.34284494388782	0.00557651139010016	0.0751560925974782	0.0119850179704641	0.00932338409979857	0.0940543234666092	0.00932338409979857	0.0199385841386724	0.00760679975029567	0.00932338409979857	0.0820658567978514	0.00932338409979857	0.466684697887424	0.378750102128844	0.702009168059454	0.0244014877074807	0.0620513630404476	0.159425025166291	1	1	-0.628704446690798	1	1
Merged-chr19-4257748-36	chr19	4257554	4257945	+	34.048889	1.11010111111111e+38	Intergenic	Intergenic	6129	NR_105951	102465595		NR_105951	ENSMUSG00000099290	Mir6985	Gm27719|mmu-mir-6985	microRNA 6985	ncRNA	1.73899203728611	1.58235906862254	1.34998167325585	1.72629190881511	1.59073489538715	1.58451862939561	1.46898061830147	1.58058138168488	1.75416982888419	1.52010990780134	1.45917113436504	1.32259611630407	1.23156770707452	1.04432139495427	1.51844302718959	1.30985805890895	1.32878605223345	1.41003115504987	1.37666323739389	1.2821941298783	1.48461830862514	0.983215822069935	1.46576592404603	1.50264166406347	1.46118483882769	1.49431850169919	1.26645595756359	1.36198447101273	1.4729631703687	1.16014818695418	1.28012084697411	1.82486855427427	1.87605782559725	1.91838610718197	1.88068933409785	1.88044965443803	1.81666578579288	1.95943353598306	1.94677200994578	-0.440208119906287	0.356624316040476	1	-0.495300723402361	0.0939942817427186	0.705786039661397
Merged-chr3-135527590-1	chr3	135527540	135527640	+	5.31	1e+32	intron (NM_027288, intron 7 of 16)	intron (NM_027288, intron 7 of 16)	41979	NM_027288	110173	Mm.280536	NM_027288	ENSMUSG00000028164	Manba	2410030O07Rik|B930014J03Rik|Bmn	mannosidase, beta A, lysosomal	protein-coding	0.311697443735554	0.607098302841826	0.558394498995649	0.443658752143765	0.00932338409979857	0.00932338409979857	0.0119850179704641	0.00932338409979857	0.0620513630404476	0.0199385841386724	0.134676133892637	0.17423324912104	0.0119850179704641	0.0199385841386724	0.165793864884208	0.233476267992186	0.0346659350187712	0.0244014877074807	0.0326810062159821	0.00932338409979857	1.21559223146747	0.00932338409979857	0.00557651139010016	0.0940543234666092	0.553209946324348	0.275430426290908	0.00932338409979857	0.00760679975029567	0	0.0199385841386724	0.00760679975029567	0.00932338409979857	0.0820658567978514	0.00932338409979857	0.0119850179704641	0.0199385841386724	0.134676133892637	0.445515107608653	0.0620513630404476	2.63814700108254	0.149783509803074	0.860091872769258	-3.2351355268022	0.228816584487099	0.866131408245426
Merged-chr3-138828369-1	chr3	138828319	138828419	+	4.46	1e+25	intron (NR_121195, intron 1 of 7)	intron (NR_121195, intron 1 of 7)	86161	NM_019571	56224	Mm.31927	NM_019571	ENSMUSG00000028152	Tspan5	2810455A09Rik|4930505M03Rik|NET-4|Tm4sf9	tetraspanin 5	protein-coding	0.00932338409979857	0.0199385841386724	0.0199385841386724	0.0326810062159821	0.215582557560423	0.00932338409979857	0.0119850179704641	0.00932338409979857	0.0620513630404476	0.0199385841386724	0.00932338409979857	0.00760679975029567	0.0119850179704641	0.0199385841386724	0.00932338409979857	0.00932338409979857	0.0346659350187712	0.0244014877074807	0.0326810062159821	0.00932338409979857	0.155210339898552	0.00932338409979857	0.00557651139010016	0.198829939879819	0.0751560925974782	0.275430426290908	0.00932338409979857	0.00760679975029567	0	0.0199385841386724	0.848601314438816	0.00932338409979857	0.0820658567978514	0.00932338409979857	0.544722286593575	0.0199385841386724	0.134676133892637	0.0244014877074807	0.714973787042936	1.9253060732315	1	1	1.42973502554578	0.567872712679081	1
Merged-chr1-169773356-1	chr1	169773306	169773406	+	2.7	1e+24	Intergenic	Intergenic	-25714	NM_009062	19736	Mm.41642	NM_009062	ENSMUSG00000038530	Rgs4	AA004315|AA597169|ESTM48|ESTM50	regulator of G-protein signaling 4	protein-coding	0.00932338409979857	0.0199385841386724	0.0199385841386724	0.0326810062159821	0.00932338409979857	0.00932338409979857	0.0119850179704641	0.288448175604311	0.0620513630404476	0.54881067829073	0.00932338409979857	0.0540990347892632	0.0119850179704641	0.23761812796359	0.00932338409979857	0.473601024122542	0.0346659350187712	0.0244014877074807	0.0326810062159821	0.00932338409979857	0.00932338409979857	0.654283345820863	0.00557651139010016	0.0940543234666092	0.0751560925974782	0.0119850179704641	0.00932338409979857	0.00760679975029567	0.857724253110303	0.0199385841386724	0.00760679975029567	0.00932338409979857	0.0820658567978514	0.42063425769596	0.0119850179704641	0.0199385841386724	0.134676133892637	0.0244014877074807	0.0620513630404476	0.724890228737354	0.820456812475701	1	2.42610910102421	0.335643951126725	0.930779260794889
Merged-chr4-97657191-2	chr4	97657141	97657242	+	5.03	1.0000000001e+25	intron (NM_001122952, intron 1 of 10)	intron (NM_001122952, intron 1 of 10)	-72600	NR_015513	319865	Mm.373807	NM_177023		E130114P18Rik	-	RIKEN cDNA E130114P18 gene	ncRNA	0.68631118947535	0.378750102128844	0.558394498995649	0.695581456960563	0.215582557560423	0.00932338409979857	0.608582102206327	0.00932338409979857	0.520946909099747	0.623815777609106	0.760794236402048	0.443658752143765	0.661057656118505	0.93053998031746	0.537159814253894	0.619142333661017	0.34284494388782	0.760794236402048	0.483066967183316	0.466684697887424	0.00932338409979857	0.390170101337298	0.445515107608653	0.544722286593575	0.0751560925974782	0.714973787042936	0.736775770878233	0.34054016877292	0.141598907722678	0.68631118947535	0.787223430992218	0.0751560925974782	0.445515107608653	0.00932338409979857	0.34284494388782	0.0199385841386724	0.544722286593575	0.445515107608653	0.0620513630404476	-0.766611573297304	0.64404952999934	1	0.599303129516782	0.453107809045573	0.981101464356833
Merged-chr14-57623150-2	chr14	57623068	57623288	+	14.955	1.1e+09	intron (NM_020506, intron 6 of 22)	intron (NM_020506, intron 6 of 22)	41778	NM_020506	57258	Mm.202747	NM_020506	ENSMUSG00000021952	Xpo4	B430309A01Rik|mKIAA1721	exportin 4	protein-coding	0.181828359559535	0.378750102128844	0.0199385841386724	0.0326810062159821	1.43565485932917	0.99297781084976	0.608582102206327	1.11615483013355	0.520946909099747	0.54881067829073	0.266796165266322	0.17423324912104	0.0119850179704641	0.0199385841386724	0.165793864884208	0.233476267992186	0.0346659350187712	0.0244014877074807	0.0326810062159821	0.00932338409979857	0.363859968565408	0.00932338409979857	0.0448302579732339	0.00557651139010016	0.0751560925974782	0.275430426290908	0.00932338409979857	0.0940543234666092	0.34284494388782	0.0199385841386724	0.00760679975029567	0.575365105476118	0.599821288293056	0.42063425769596	0.0119850179704641	0.504934915203365	0.702009168059454	0.0244014877074807	0.0620513630404476	0.0177310256924025	1	1	1.64842593531885	0.597739350732157	1
Merged-chr5-67794357-1	chr5	67794307	67794407	+	5.36	1000000000	intron (NM_009727, intron 5 of 35)	intron (NM_009727, intron 5 of 35)	53074	NM_009727	11980	Mm.153230	NM_009727	ENSMUSG00000037685	Atp8a1	AI481521|AI853962|APLT|AW743152|AW822227|Atp3a2|B230107D19Rik|ClassI	ATPase, aminophospholipid transporter (APLT), class I, type 8A, member 1	protein-coding	0.00932338409979857	0.378750102128844	0.346312387520258	0.0326810062159821	0.800203298897239	0.175207326554884	0.280811078134363	0.00932338409979857	0.0620513630404476	0.0199385841386724	0.00932338409979857	0.601375682826066	0.0119850179704641	0.368794021266208	0.00932338409979857	0.00932338409979857	0.0346659350187712	0.0244014877074807	0.0326810062159821	0.00932338409979857	0.00932338409979857	0.00932338409979857	0.0448302579732339	0.0199385841386724	0.0751560925974782	0.0119850179704641	0.00932338409979857	0.215582557560423	0.429516455891764	0.0199385841386724	0.00760679975029567	0.181828359559535	0.599821288293056	0.00932338409979857	0.0119850179704641	0.0199385841386724	0.702009168059454	0.445515107608653	0.0620513630404476	0	1	1	1.05833939749451	0.70787883469131	1
Merged-chr14-50848395-6	chr14	50848335	50848460	+	6.063334	1.0001e+34	intron (NM_009351, intron 17 of 54)	B3|SINE|B2	22157	NM_009351	21745	Mm.318736	NM_009351	ENSMUSG00000006281	Tep1	Tp1	telomerase associated protein 1	protein-coding	0.709332027439097	0.378750102128844	0.787223430992218	0.857724253110303	0.847098531375322	0.814336224854982	0.886893833111307	0.703639608077371	0.0620513630404476	0.345143858159578	0.643038896246984	0.17423324912104	0.695581456960563	0.368794021266208	0.68631118947535	0.473601024122542	0.473601024122542	0.671116054284948	0.483066967183316	0.741729180798212	0.363859968565408	0.210208099284808	0.832143282996784	0.415411584884575	0.0751560925974782	0.714973787042936	0.736775770878233	0.378750102128844	0.233476267992186	0.738507822229237	0.265548524140211	0.674323280840426	0.599821288293056	1.04523132800103	0.967736287836064	0.781179550486502	0.702009168059454	1.00387763111604	0.963709968025386	0.131332427705832	0.999999999999996	1	-0.434907682176522	0.90800146523093	1
Merged-chr14-64949940-47	chr14	64949326	64950475	+	168.772339	1.11111111111111e+38	promoter-TSS (NM_001253731)	promoter-TSS (NM_001253731)	-53	NM_177338	219150	Mm.344074	NM_177338	ENSMUSG00000021972	Hmbox1	AI451877|AI604847|F830020C16Rik	homeobox containing 1	protein-coding	2.35020379645724	2.26517314141603	2.39906078667408	2.37718820216521	2.47818577374561	2.47222095845178	2.44986134838249	2.46577530500523	2.28124699236675	2.18375400958577	2.43007056919123	2.36788483348492	2.33652906380098	2.3621934150085	2.39183948077994	2.28030113783368	2.37769853345014	2.34155029595036	2.25836770582037	2.49158399964278	2.51202768334899	2.41989626525344	2.43421845153742	2.32521540026592	2.30940612294618	2.31683506134235	2.42706698720346	2.40519434863155	2.32331919500965	2.35386962341026	2.33652906380098	2.46794636583839	2.5139842578458	2.40260265086203	2.39460398454985	2.39093847565675	2.45754161291624	2.46680232577214	2.4108225673578	0.0451199060313524	0.872267383863889	1	-0.254336578276216	0.325189215298071	0.928951964170891
Merged-chr5-72496929-9	chr5	72496858	72497006	+	8.453333	1.010000100111e+38	intron (NM_001122756, intron 1 of 21)	intron (NM_001122756, intron 1 of 21)	7276	NM_016869	53419	Mm.332425	NM_016869	ENSMUSG00000005220	Corin	AV273130|Lrp4	corin	protein-coding	0.181828359559535	0.378750102128844	0.787223430992218	0.0326810062159821	0.598129578195579	0.0721869808752107	0.940168269450045	0.288448175604311	0.520946909099747	0.915922165298707	0.846547244821697	0.943198993840405	0.830416788118477	0.830416788118477	0.897171182441964	1.33300540342425	0.911655317890852	1.20315786632091	1.07460579512202	0.181828359559535	0.773022065213594	0.871747970656435	0.695581456960563	1.00133759666144	0.916318205716447	1.1000861490642	0.96540310476302	0.81009248506567	0.773895541194003	0.0199385841386724	0.512046642326883	0.00932338409979857	0.0820658567978514	0.42063425769596	0.0119850179704641	0.378750102128844	0.134676133892637	0.0244014877074807	0.553209946324348	-1.36561795750472	0.0864868623042802	0.750410795364073	-0.520294910562469	0.351032670577485	0.935763521440929
Merged-chr9-85570240-1	chr9	85570190	85570290	+	8.34	10000000	Intergenic	Intergenic	179094	NM_001081282	108837	Mm.22315	NM_175371	ENSMUSG00000035941	Ibtk	5430411K16Rik|AA409502|BTKI|mKIAA1417	inhibitor of Bruton agammaglobulinemia tyrosine kinase	protein-coding	0.311697443735554	0.0199385841386724	0.346312387520258	0.443658752143765	0.763161002931978	0.396730729978452	0.963709968025386	0.955054848982239	0.0620513630404476	0.0199385841386724	0.134676133892637	0.17423324912104	0.0119850179704641	0.0199385841386724	0.00932338409979857	0.00932338409979857	0.674323280840426	0.0244014877074807	0.483066967183316	0.00932338409979857	0.0620513630404476	0.00932338409979857	0.394568655986143	0.311697443735554	0.0751560925974782	0.0119850179704641	0.00932338409979857	0.00760679975029567	0.00557651139010016	0.0199385841386724	0.378750102128844	0.00932338409979857	0.0820658567978514	0.00932338409979857	0.466684697887424	0.781179550486502	0.134676133892637	0.0244014877074807	0.0620513630404476	-1.1212031516442	0.754445237322635	1	-0.827309180636228	0.757732980295729	1
Merged-chr6-34475080-1	chr6	34475030	34475130	+	3.85	1e+25	Intergenic	Intergenic	-1276	NM_007563	12183	Mm.282863	NM_007563	ENSMUSG00000038871	Bpgm	AI323730|AL022789|C86192	2,3-bisphosphoglycerate mutase	protein-coding	0.444517208479669	0.219128780590327	0.0199385841386724	0.547004231757686	0.00932338409979857	0.00932338409979857	0.0119850179704641	0.00932338409979857	0.520946909099747	0.0199385841386724	0.00932338409979857	0.00760679975029567	0.0119850179704641	0.368794021266208	0.165793864884208	0.233476267992186	0.0346659350187712	0.445515107608653	0.0326810062159821	0.345143858159578	0.00932338409979857	0.390170101337298	0.0448302579732339	0.0199385841386724	0.416396401079672	0.0119850179704641	0.00932338409979857	0.00760679975029567	0.00317568310172015	0.356401851261549	0.760794236402048	0.429516455891764	0.0820658567978514	0.0900713481469922	0.713402746260841	0.378750102128844	0.134676133892637	0.0244014877074807	0.803558541022243	0.623544657768228	1	1	0.950445578575751	0.752398138543051	1
Merged-chr19-41760485-1	chr19	41760435	41760535	+	4.05	1e+25	Intergenic	Intergenic	13524	NR_040320	100502871	Mm.394485	NR_040320		Gm19424	-	predicted gene, 19424	ncRNA	0.00932338409979857	0.607098302841826	0.0199385841386724	0.0326810062159821	0.00932338409979857	0.0721869808752107	0.280811078134363	0.00932338409979857	0.0620513630404476	0.345143858159578	0.00932338409979857	0.00760679975029567	0.0119850179704641	0.484183400254559	0.00932338409979857	0.00932338409979857	0.674323280840426	0.445515107608653	0.0326810062159821	0.00932338409979857	0.00932338409979857	0.210208099284808	0.00557651139010016	0.0940543234666092	0.0751560925974782	0.275430426290908	0.00932338409979857	0.0940543234666092	0.233476267992186	0.0199385841386724	0.787223430992218	0.00932338409979857	0.599821288293056	0.42063425769596	0.34284494388782	0.0199385841386724	0.702009168059454	0.0244014877074807	0.0620513630404476	-1.23616169532177	0.74774577928546	1	2.69107624724818	0.168898436906398	0.819244289787512
Merged-chr1-149129970-30	chr1	149129804	149130161	+	31.709	1.11111011111111e+38	Intergenic	Intergenic	792457	NM_001305632	18783	Mm.4186	NM_008869	ENSMUSG00000056220	Pla2g4a	Pla2g4|cPLA2|cPLA2-alpha|cPLA2alpha	phospholipase A2, group IVA (cytosolic, calcium-dependent)	protein-coding	1.72518685547481	1.82847511226818	1.50157215316713	1.67364285743347	1.30373124587964	1.61492421868149	1.63524863516914	1.58058138168488	1.58085128468992	1.84499087856478	1.74465748631114	1.84729569191154	1.79732521087825	2.01361736665884	1.46194836310335	1.58202144204549	1.53861331014732	1.44070843097167	1.37666323739389	1.6581971477152	1.189603381418	1.55631821053792	1.41318782193475	1.36901283506102	1.42340298540192	1.49431850169919	1.38393279482886	1.57571475903146	1.58042606102665	1.68182340580957	1.53262501934455	0.429516455891764	0.599821288293056	0.0900713481469922	0.0119850179704641	0.693138471498439	0.702009168059454	0.0244014877074807	0.0620513630404476	0.00105401983434863	0.96888254291703	1	0.552015019622015	0.0588814119378538	0.609326864972229
Merged-chr7-19878969-1	chr7	19878919	19879019	+	2.25	1e+24	intron (NM_177036, intron 5 of 6)	intron (NM_177036, intron 5 of 6)	8996	NM_177036	319930	Mm.215839	NM_177036	ENSMUSG00000049848	Ceacam19	C130022P09Rik|CEAL1	carcinoembryonic antigen-related cell adhesion molecule 19	protein-coding	0.00932338409979857	0.378750102128844	0.0199385841386724	0.0326810062159821	0.215582557560423	0.175207326554884	0.280811078134363	0.288448175604311	0.520946909099747	0.345143858159578	0.00932338409979857	0.17423324912104	0.0119850179704641	0.0199385841386724	0.165793864884208	0.00932338409979857	0.0346659350187712	0.0244014877074807	0.0326810062159821	0.00932338409979857	0.248102357303642	0.00932338409979857	0.189466840002454	0.595650206564165	0.0751560925974782	0.275430426290908	0.134676133892637	0.0326810062159821	0.715848723966044	0.356401851261549	0.378750102128844	0.34054016877292	0.445515107608653	0.198829939879819	0.34284494388782	0.378750102128844	0.134676133892637	0.445515107608653	0.553209946324348	0.927428367763334	0.999999999999999	1	0.73564469618505	0.604553929570923	1
Merged-chr17-61685716-2	chr17	61685657	61685776	+	7.125	1.00001e+12	Intergenic	Lx7|LINE|L1	1195601	NM_207654	13640	Mm.7978	NM_010109		Efna5	AL-1|AV158822|EFL-5|Ephrin-A5|Epl7|LERK-7|RAGS	ephrin A5	protein-coding	0.649691699734329	0.607098302841826	0.689511446852129	0.695581456960563	0.429516455891764	0.649691699734329	0.917344771443528	0.288448175604311	0.718712171071084	1.0202558293221	0.643038896246984	1.0333508237722	0.830416788118477	0.86619382032866	0.382157546247578	0.00932338409979857	0.0346659350187712	0.0244014877074807	0.0326810062159821	0.614277743242081	0.363859968565408	0.390170101337298	0.586547526070671	0.789626183028141	0.553209946324348	0.488507548239177	0.444517208479669	0.608582102206327	0.500884866567804	0.544722286593575	0.175207326554884	0.00932338409979857	0.0820658567978514	0.198829939879819	0.544722286593575	0.0199385841386724	0.134676133892637	0.0244014877074807	0.0620513630404476	1.76528933074128	0.220967269425759	0.937495238548338	-0.410327876804062	0.638139426688671	1
Merged-chr4-62584759-1	chr4	62584696	62584822	+	7.81	10	intron (NM_019492, intron 3 of 19)	MIRb|SINE|MIR	24912	NM_019492	50780	Mm.286753	NM_019492	ENSMUSG00000059810	Rgs3	4930506N09Rik|C2PA-RGS3|C2pa|PDZ-RGS3|RGS3S	regulator of G-protein signaling 3	protein-coding	0.00932338409979857	0.0199385841386724	0.346312387520258	0.0326810062159821	0.215582557560423	0.175207326554884	0.0119850179704641	0.288448175604311	0.520946909099747	0.0199385841386724	0.0620513630404476	0.00760679975029567	0.0119850179704641	0.0199385841386724	0.00932338409979857	0.098429838144832	0.0346659350187712	0.0244014877074807	0.0326810062159821	0.00932338409979857	0.155210339898552	0.390170101337298	0.127885933302649	0.0940543234666092	0.0751560925974782	0.0119850179704641	0.00932338409979857	0.00760679975029567	0.281932911669314	0.0199385841386724	0.00760679975029567	0.429516455891764	0.599821288293056	1.04523132800103	0.817666023150535	0.693138471498439	0.702009168059454	0.663890664626893	0.899668548935524	1.1731561568374	0.684411873096526	1	0.14675387097337	1	1
Merged-chr17-25285206-17	chr17	25285129	25285295	+	11.072352	1.100100000001e+38	Intergenic	Intergenic	-10902	NM_011665	22196	Mm.240044	NM_011665		Ube2i	5830467E05Rik|F830028O17Rik|UBC9|Ubce2i|Ubce9	ubiquitin-conjugating enzyme E2I	protein-coding	0.948999211557802	0.866500022987809	1.088480180098	1.02100520133537	0.877441655629133	0.814336224854982	1.02100520133537	1.34627706465885	0.718712171071084	0.623815777609106	0.92727308222281	0.601375682826066	0.981838637218912	0.368794021266208	0.943568732351876	0.990218112265388	1.16491530491326	0.0244014877074807	0.984155688648163	0.922034552850826	0.773022065213594	1.03472877984879	0.65260339228053	0.763161002931978	0.916318205716447	0.410232532616803	0.736775770878233	1.00713835367649	0.715848723966044	0.68631118947535	0.466684697887424	1.29387864923041	1.20198598383086	1.20542660979365	1.35479389468226	1.26122177043828	1.2172993382192	1.44168449200872	1.5034402764074	-0.202108962973198	0.657428370156938	1	0.40989593127483	0.695401660409496	1
Merged-chr13-73513450-36	chr13	73513333	73513569	+	17.992222	1.11011111111101e+38	intron (NM_145376, intron 12 of 13)	intron (NM_145376, intron 12 of 13)	-23296	NM_010020	13162	Mm.41993	NM_010020	ENSMUSG00000021609	Slc6a3	DAT|Dat1	solute carrier family 6 (neurotransmitter transporter, dopamine), member 3	protein-coding	1.30680166595585	1.46065096133273	1.42165165480094	1.46027616724508	1.36704082768391	1.41096206860919	1.6218922865394	1.38157923838294	1.30985805890895	1.424074364282	1.36049035066748	1.55937045787898	1.59337425619487	1.27756121254829	1.12163072190082	1.28547057449725	1.36217937386459	1.29506794293965	1.07460579512202	1.37844824432958	1.3424669568525	1.18760272098196	1.28511362868339	1.15672557533307	1.42340298540192	1.02000866306314	1.40209152890006	1.26190081625703	1.25878302176488	1.29312269318146	0.674323280840426	1.32709659494323	1.44609046874213	1.39297535448799	1.41497463175539	1.39453920353756	1.29967280886601	1.49525481059458	1.45455135797963	0.240780242120141	0.640936409496861	1	-0.342726646067044	0.410659916189995	0.964613577564764
Merged-chr13-71498445-1	chr13	71498378	71498513	+	4.25	1e+25	Intergenic	Intergenic	391356	NR_130325	100316804		NR_130325	ENSMUSG00000080580	Mir466f-4	Mirn466f-4|mmu-mir-466f-4	microRNA 466f-4	ncRNA	0.00932338409979857	0.7617176861038	0.0199385841386724	0.0326810062159821	0.429516455891764	0.396730729978452	0.0119850179704641	0.00932338409979857	0.0620513630404476	0.0199385841386724	0.266796165266322	0.00760679975029567	0.0119850179704641	0.0199385841386724	0.165793864884208	0.233476267992186	0.0346659350187712	0.0244014877074807	0.0326810062159821	0.00932338409979857	0.00932338409979857	0.00932338409979857	0.00557651139010016	0.0940543234666092	0.0751560925974782	0.0119850179704641	0.00932338409979857	0.00760679975029567	0.0381715905868842	0.0199385841386724	0.82095824076528	0.181828359559535	0.0820658567978514	0.00932338409979857	0.0119850179704641	0.0199385841386724	0.134676133892637	0.445515107608653	0.0620513630404476	-2.76211358317233	0.530054486733644	1	2.54812602861732	0.231757283527826	0.867146980425178
Merged-chr14-25625423-8	chr14	25625326	25625513	+	10.13	1.010100010011e+38	intron (NM_001310666, intron 6 of 23)	intron (NM_001310666, intron 6 of 23)	21906	NM_001309430	100188919	Mm.473810	NM_001309430		Israa	-	immune system released activating agent	protein-coding	0.725161531189349	1.02100520133537	0.558394498995649	0.946589731701844	0.00932338409979857	0.544722286593575	0.0119850179704641	0.00932338409979857	0.962306142857875	0.915922165298707	0.864978191848177	0.443658752143765	0.476930721574371	1.09407394354812	1.09176547641064	0.881190014309572	0.674323280840426	1.24940932561466	1.07460579512202	1.2198211793202	0.155210339898552	0.871747970656435	0.866500022987809	1.01818514064442	1.21157858701719	0.99769731435439	1.05930561442089	1.02476180100364	0.580306907225449	0.788304643199328	0.72101498318878	0.429516455891764	0.599821288293056	0.198829939879819	0.181828359559535	0.378750102128844	0.134676133892637	0.445515107608653	0.0620513630404476	0.298481473207811	0.723904805613306	1	-0.498322346795613	0.254295696319831	0.886244896063137
Merged-chr2-113829034-2	chr2	113828962	113829139	+	7.29	1e+27	promoter-TSS (NM_009162)	promoter-TSS (NM_009162)	41	NM_009162	20394	Mm.4836	NM_009162	ENSMUSG00000023236	Scg5	7B2|AI325031|Sgne-1|Sgne1	secretogranin V	protein-coding	1.07171809258791	0.378750102128844	0.929923374061988	1.18587305770021	0.429516455891764	0.544722286593575	0.280811078134363	0.288448175604311	0.520946909099747	0.677031219339408	0.382157546247578	0.00760679975029567	0.599821288293056	0.86619382032866	0.382157546247578	0.774582994662855	0.674323280840426	0.0244014877074807	0.984155688648163	0.466684697887424	0.539528216054417	0.00932338409979857	0.445515107608653	0.68631118947535	0.553209946324348	0.275430426290908	0.864452914716595	0.416396401079672	0.429516455891764	0.356401851261549	0.34054016877292	0.181828359559535	0.847098531375322	0.198829939879819	0.34284494388782	0.575365105476118	0.134676133892637	0.445515107608653	0.553209946324348	-0.834498496845212	0.47115875741557	1	-0.357172131778579	0.72033800516792	1
Merged-chr13-107056526-39	chr13	107056398	107056673	+	34.376923	1.11111111111111e+38	Intergenic	ORR1E|LTR|ERVL-MaLR	33965	NR_015471	100040322	Mm.133867	NR_015471		3830408C21Rik	-	RIKEN cDNA 3830408C21 gene	ncRNA	1.5457550014612	1.62880203873448	1.80850465394928	1.49525481059458	1.67083628222576	1.80900784900849	1.70894432648364	1.62287560816411	1.61215659746846	1.65510254717168	1.59821283079376	1.55112862464516	1.63401103578008	1.61306445577281	1.47265314253323	1.56055182094272	1.5894189499165	1.39077635735902	1.64070263881365	1.63552862812513	1.66461067683909	1.63996689310377	1.6461186867405	1.60768437023667	1.55622238905962	1.58600265173115	1.62230924312748	1.518741921212	1.6294290464384	1.6103329878926	1.58711770840004	1.77677079699418	1.75631031871021	1.76205467448688	1.7629186349175	1.71651993835712	1.70498680189921	1.73379963634339	1.80601403435419	0.272471238252599	0.452516068238338	1	-0.201372303167335	0.481588384607525	0.990412696704606
Merged-chr15-6593108-3	chr15	6593024	6593191	+	7.596667	1.11e+10	intron (NM_001278269, intron 1 of 16)	MIRb|SINE|MIR	13260	NM_011815	23880	Mm.170905	NM_011815		Fyb	ADAP|B630013F22Rik|FYB-120/130|Slap130|p120/130|p120/p130	FYN binding protein	protein-coding	0.00932338409979857	0.378750102128844	0.346312387520258	0.0326810062159821	1.10885038381495	0.976334061146363	0.280811078134363	1.19791567102989	0.0620513630404476	0.0199385841386724	0.134676133892637	0.00760679975029567	0.27782012043866	0.0199385841386724	0.00932338409979857	0.00932338409979857	0.0346659350187712	0.445515107608653	0.483066967183316	0.345143858159578	0.00932338409979857	0.00932338409979857	0.127885933302649	0.00557651139010016	0.0751560925974782	0.275430426290908	0.444517208479669	0.34054016877292	0.233476267992186	0.0199385841386724	0.34054016877292	0.181828359559535	0.0820658567978514	0.0900713481469922	0.0119850179704641	0.0199385841386724	0.134676133892637	0.0244014877074807	0.0620513630404476	2.38092805744043	0.999999999999997	1	1.4986097711472	0.449588275862462	0.97923275572683
Merged-chr7-89679126-65	chr7	89678725	89679673	+	48.614922	1.11111111111111e+38	intron (NM_181407, intron 1 of 13)	intron (NM_181407, intron 1 of 13)	46381	NM_181407	109264	Mm.334011	NM_181407	ENSMUSG00000030621	Me3	1700020C08Rik|B230207H15Rik	malic enzyme 3, NADP(+)-dependent, mitochondrial	protein-coding	2.09739553789886	2.29512920253907	2.0278772657952	2.10237028964149	1.40964637976664	1.87761585813439	1.75470772318474	1.88390892695648	2.14961154924414	2.41439678850333	2.12266709508783	2.26627332500003	2.23119792898832	2.29190752981771	1.99439178538208	2.28352458382805	2.20522145588935	2.12961907929031	2.18795949756681	2.10010964235016	2.22279236533982	2.12445615067061	2.0040760690378	2.22333305631619	2.18877132594998	2.15909256516802	2.17766364852738	2.12488409905991	2.14957741210937	2.28909631352706	2.10739230286341	1.29387864923041	1.37967778623658	1.525505541499	1.59706095444023	1.3737473013481	1.42085754975593	1.0913428831836	0.553209946324348	-0.320180203227125	0.261735470537286	0.976222929211067	-0.0736301561096034	0.774185601577467	1
Merged-chr19-9064973-1	chr19	9064923	9065023	+	7.38	10000000000000	intron (NM_001286518, intron 6 of 6)	intron (NM_001286518, intron 6 of 6)	22983	NM_011681	22287	Mm.2258	NM_011681	ENSMUSG00000024653	Scgb1a1	CC10|CC16|CCSP|PCB-BP|UG|UGB|Utg	secretoglobin, family 1A, member 1 (uteroglobin)	protein-coding	0.390170101337298	0.378750102128844	0.558394498995649	0.0326810062159821	0.215582557560423	0.00932338409979857	0.737991787543057	0.288448175604311	0.858756164994939	0.0199385841386724	0.466684697887424	0.601375682826066	0.9135134845368	0.0199385841386724	0.165793864884208	0.00932338409979857	0.0346659350187712	0.445515107608653	0.0326810062159821	0.466684697887424	0.00932338409979857	0.390170101337298	0.189466840002454	0.00557651139010016	0.0751560925974782	0.0119850179704641	0.00932338409979857	0.0940543234666092	0.00932338409979857	0.0199385841386724	0.34054016877292	0.575365105476118	0.0820658567978514	0.547004231757686	0.34284494388782	0.0199385841386724	0.134676133892637	0.740838795377075	0.803558541022243	1.70206866698577	0.472338871868661	1	0.771651141212463	0.68721565777446	1
Merged-chr2-120561736-5	chr2	120561625	120561864	+	7.602	1.11e+27	intron (NM_011743, intron 1 of 21)	intron (NM_011743, intron 1 of 21)	2087	NM_011743	20402	Mm.485295	NM_011743	ENSMUSG00000027288	Zfp106	Cd-1|D2Dcr28|H3a|Sh3bp3|Znf106|sirm	zinc finger protein 106	protein-coding	0.616184223281217	0.7617176861038	0.558394498995649	0.618664703665152	0.641391693778915	0.544722286593575	0.280811078134363	0.703639608077371	0.858756164994939	0.0199385841386724	0.586547526070671	0.17423324912104	0.476930721574371	0.787223430992218	0.646656969855628	0.881190014309572	0.911655317890852	1.14271974647034	0.984155688648163	0.345143858159578	0.665686504240161	0.983215822069935	0.778700079110863	0.651291789140854	0.916318205716447	0.611245272874197	0.96540310476302	0.895795984206118	0.741729180798212	0.68631118947535	1.25600593361122	0.940819875025097	0.847098531375322	1.05817783898992	0.874300623007196	0.903282528308353	0.9544151941059	1.189603381418	1.14028243665707	-0.115826500608119	0.999999999999992	1	0.77596357928693	0.254632473584428	0.886459925576673
Merged-chr15-41447741-68	chr15	41446917	41448679	+	158.388382	1.11111111111111e+38	intron (NM_001130166, intron 1 of 16)	intron (NM_001130166, intron 1 of 16)	316	NM_001130166	170719	Mm.254267	NM_130885	ENSMUSG00000022307	Oxr1	2210416C20Rik|C7|C7B	oxidation resistance 1	protein-coding	2.65347820028844	2.62501150767855	2.62562194512362	2.6628338572525	2.40415655703972	2.52257602448268	2.50216747662357	2.44693849158561	2.69277879126707	2.67908381543939	2.50534844417756	2.60265089255108	2.59606924060676	2.520553364842	2.65940209640681	2.65989211078164	2.69248358835099	2.63549674956379	2.65891960578512	2.46934910581883	2.61108583549286	2.59726087047074	2.62920397693876	2.69092234531585	2.65456982780973	2.66020403424486	2.67397013593708	2.50940266454005	2.55969972043882	2.5728131945703	2.67370034500575	2.36540549772648	2.46039078629205	2.41123153849024	2.47166183901026	2.32136311453942	2.24690317938884	1.56027033371098	1.70878795783001	-0.750243034382034	0.000508124964488206	0.0859806676651424	-0.509793221620663	0.0204105980408143	0.391188791163977
Merged-chr9-96241821-7	chr9	96241436	96242052	+	24.228573	1.00000000000001e+24	intron (NM_178667, intron 3 of 13)	RMER1B|Other|Other	-16961	NM_001184709	211586	Mm.17977	NM_178667	ENSMUSG00000032411	Tfdp2	1110029I05Rik|A330080J22Rik|DP-3|DP3	transcription factor Dp 2	protein-coding	0.800203298897239	0.607098302841826	1.12705277484043	0.749906445022613	1.96165493367364	1.79707097376455	1.37730937608709	1.9233166729051	0.0620513630404476	0.77830292239274	0.539528216054417	0.725543502388253	0.695581456960563	0.368794021266208	0.717484570620051	0.619142333661017	0.990218112265388	0.445515107608653	0.868702139763776	0.547004231757686	0.716946877958694	0.210208099284808	0.586547526070671	0.595650206564165	0.773022065213594	0.858093881893908	0.96540310476302	0.215582557560423	1.32173260639936	0.68631118947535	0.702009168059454	0.817320365729263	0.0820658567978514	0.702009168059454	0.34284494388782	0.693138471498439	0.9544151941059	0.445515107608653	1.14028243665707	-0.634728527405754	0.458713565659874	1	1.03153494586236	0.266795947766694	0.893401004210789
Merged-chr2-98763248-1	chr2	98763198	98763298	+	4.85	1e+32	Intergenic	Lx2|LINE|L1	1295591	NM_178725	241568	Mm.241682	NM_178725	ENSMUSG00000050587	Lrrc4c	6430556C10Rik|NGL-1	leucine rich repeat containing 4C	protein-coding	0.00932338409979857	0.378750102128844	0.0199385841386724	0.0326810062159821	0.00932338409979857	0.00932338409979857	0.0119850179704641	0.288448175604311	0.0620513630404476	0.0199385841386724	0.00932338409979857	0.443658752143765	0.0119850179704641	0.0199385841386724	0.382157546247578	0.00932338409979857	0.0346659350187712	0.0244014877074807	0.0326810062159821	0.00932338409979857	1.15972663651665	0.00932338409979857	0.00557651139010016	0.00557651139010016	0.0751560925974782	0.0119850179704641	0.00932338409979857	0.0940543234666092	0.084837502437866	0.0199385841386724	0.378750102128844	0.515058749299267	0.0820658567978514	0.00932338409979857	0.34284494388782	0.0199385841386724	0.134676133892637	0.445515107608653	0.0620513630404476	2.61847766283741	0.222639109821912	0.937495238548338	4.03298915122237	0.143491905174141	0.787706866412935
Merged-chr1-120264290-4	chr1	120264201	120264360	+	7.725	1.00000000011e+38	intron (NM_001085409, intron 2 of 5)	intron (NM_001085409, intron 2 of 5)	1000	NM_133186	68428	Mm.181033	NM_133186	ENSMUSG00000026389	Steap3	1010001D01Rik|Tsap6|pHyde	STEAP family member 3	protein-coding	0.826403855901872	0.7617176861038	0.689511446852129	0.857724253110303	0.800203298897239	0.68631118947535	0.608582102206327	0.544722286593575	0.520946909099747	0.677031219339408	0.715848723966044	0.601375682826066	0.599821288293056	0.690097257777185	0.943568732351876	0.473601024122542	0.674323280840426	0.817320365729263	0.483066967183316	0.674323280840426	0.773022065213594	0.927571545809102	0.733170979783928	0.415411584884575	0.689511446852129	1.1348880113705	0.96540310476302	0.475993829478635	0.674323280840426	0.466684697887424	0.598683470498043	0.817320365729263	0.847098531375322	0.857724253110303	0.874300623007196	0.693138471498439	1.10885038381495	0.663890664626893	0.803558541022243	0.360061551107747	0.677921158599198	1	0.0192378544024796	1	1
Merged-chr4-133501765-25	chr4	133501508	133501924	+	15.2376	1.11110011111111e+38	Intergenic	Intergenic	-3166	NM_001081156	69539	Mm.151594	NM_001081156	ENSMUSG00000056596	Trnp1	2300002D11Rik|Trnp	TMF1-regulated nuclear protein 1	protein-coding	1.1348880113705	0.952032083798216	1.16546825570926	1.08721119149195	1.21488645200369	0.837498895275809	1.11166789793093	0.990218112265388	1.44673309859763	1.06994150291474	1.33129457690766	1.53068298381841	1.51030249799262	0.96540310476302	1.49989267951076	1.36704082768391	1.42021650625825	1.44070843097167	1.52542698717963	1.42670752971788	0.896434768971748	1.08062619304267	1.3009802733563	1.26475672962224	1.46118483882769	1.17236841199546	1.41842954057982	1.38309582285265	1.28348088301131	1.06602906180811	1.19158691819873	1.07128688518498	1.11643916275318	1.20542660979365	1.12439103668407	0.952032083798216	1.2172993382192	0.952032083798216	1.06918086986894	-0.604183812306492	0.145357221459995	0.853544401712109	-0.215752726437856	0.454263424021866	0.981708635496863
Merged-chr1-166711109-3	chr1	166711013	166711221	+	6.173333	1.00001001e+33	Intergenic	Intergenic	-29272	NM_172844	240894	Mm.246610	NM_172844	ENSMUSG00000026560	Fmo9	4831428F09Rik	flavin containing monooxygenase 9	protein-coding	0.00932338409979857	0.0199385841386724	0.0199385841386724	0.0326810062159821	0.00932338409979857	0.175207326554884	0.280811078134363	0.00932338409979857	0.520946909099747	0.0199385841386724	0.443658752143765	0.443658752143765	0.27782012043866	0.558394498995649	0.382157546247578	0.233476267992186	0.0346659350187712	0.0244014877074807	0.483066967183316	0.466684697887424	0.363859968565408	1.08062619304267	0.00557651139010016	0.00557651139010016	0.0751560925974782	1.02000866306314	0.567393606745233	0.475993829478635	0.580306907225449	0.68631118947535	0.962306142857875	0.960633960397151	0.599821288293056	0.817666023150535	0.874300623007196	0.929923374061988	0.134676133892637	0.791561163439666	0.553209946324348	2.15510269441288	0.0738492006081958	0.720523998500141	5.88986571645936	0.0002058524459787	0.0221191451055269
Merged-chr11-107412359-4	chr11	107412289	107412425	+	6.5575	1e+34	intron (NM_145823, intron 1 of 9)	intron (NM_145823, intron 1 of 9)	58363	NM_145823	71795	Mm.397413	NM_145823	ENSMUSG00000040430	Pitpnc1	1110020B03Rik|5830436L09Rik|AI662802|AI851387|C330017I21Rik|Dnr411|RDGBB|RDGBB1|rdgB-beta	phosphatidylinositol transfer protein, cytoplasmic 1	protein-coding	0.523466855698508	0.378750102128844	0.558394498995649	0.0326810062159821	0.897171182441964	0.544722286593575	0.886893833111307	0.817666023150535	0.0620513630404476	0.0199385841386724	0.789626183028141	0.826403855901872	0.476930721574371	0.368794021266208	0.00932338409979857	0.00932338409979857	0.0346659350187712	0.445515107608653	0.0326810062159821	0.771639667201476	0.363859968565408	0.654283345820863	0.34284494388782	0.00557651139010016	0.0751560925974782	0.275430426290908	0.00932338409979857	0.215582557560423	0.0381715905868842	0.356401851261549	0.0751560925974782	0.575365105476118	0.445515107608653	0.42063425769596	0.544722286593575	0.378750102128844	0.134676133892637	0.445515107608653	0.0620513630404476	5.06815099661309	0.00481450424239251	0.274044490917025	0.50668791544929	0.645267670089557	1
Merged-chr4-139314422-1	chr4	139314372	139314472	+	4.66	1e+25	intron (NM_025337, intron 2 of 6)	intron (NM_025337, intron 2 of 6)	3678	NM_025337	110198	Mm.482154	NM_025337		Akr7a5	0610025K21Rik|Afar|Afar1|Akr7a2	aldo-keto reductase family 7, member A5 (aflatoxin aldehyde reductase)	protein-coding	0.00932338409979857	0.0199385841386724	0.787223430992218	0.0326810062159821	0.429516455891764	0.396730729978452	0.0119850179704641	0.703639608077371	0.380760741805146	0.0199385841386724	0.00932338409979857	0.725543502388253	0.0119850179704641	0.0199385841386724	0.592852140161625	0.00932338409979857	0.0346659350187712	0.0244014877074807	0.0326810062159821	0.181828359559535	0.363859968565408	0.390170101337298	0.0448302579732339	0.198829939879819	0.0751560925974782	0.275430426290908	0.00932338409979857	0.215582557560423	0.233476267992186	0.233476267992186	0.87892440467162	0.429516455891764	0.445515107608653	0.42063425769596	0.466684697887424	0.737991787543057	0.134676133892637	0.0244014877074807	0.0620513630404476	0.334618059430819	0.814695154502591	1	1.79178082058612	0.170563720537644	0.820077839864552
Merged-chr6-134414351-44	chr6	134413983	134414737	+	71.243408	1.11111111111111e+38	intron (NM_025778, intron 2 of 6)	intron (NM_025778, intron 2 of 6)	18031	NM_025778	66813	Mm.474472	NM_025778	ENSMUSG00000030200	Bcl2l14	4930452K23Rik|4933405K19Rik|9030625M01Rik|AI429211|Bclg	BCL2-like 14 (apoptosis facilitator)	protein-coding	1.87917879170068	2.07578912645761	1.97116731214171	1.89946432270133	1.93049379106524	1.98812288859762	1.96489746997155	2.08214261405287	2.09669878957192	2.13935619713609	2.08667211039909	2.08800196203941	2.09430673624678	2.04601679336483	2.12234492707902	2.15153821434137	2.14717846170086	2.17920352941469	2.21745146316688	2.04729076518833	2.08580424073661	2.19565280835741	2.11352050793869	2.11110659267757	2.16905050985634	2.1107728505345	2.18277738167786	2.11349664275429	2.11834667427884	2.18652403035422	2.15830982457388	1.89053024003847	1.98021896023814	1.84571886379186	1.83621382623985	1.8525954170566	1.91686776232704	1.680698602112	1.61421688974249	-0.315125069729851	0.229737858785956	0.943376708355741	-0.136699647541939	0.546580680587815	1
Merged-chr12-103204873-1	chr12	103204823	103204923	+	4.05	1e+25	intron (NM_133364, intron 3 of 4)	intron (NM_133364, intron 3 of 4)	37273	NM_133364	170952	Mm.217019	NM_133364	ENSMUSG00000041669	Prima1	B230212M13Rik|BB120497|PRiMA	proline rich membrane anchor 1	protein-coding	0.311697443735554	0.219128780590327	0.346312387520258	0.0326810062159821	0.215582557560423	0.00932338409979857	0.737991787543057	0.288448175604311	0.0620513630404476	0.468390305640724	0.382157546247578	0.0540990347892632	0.695581456960563	0.23761812796359	0.0620513630404476	0.233476267992186	0.0346659350187712	0.0244014877074807	0.714973787042936	0.547004231757686	0.155210339898552	0.654283345820863	0.127885933302649	0.0940543234666092	0.0751560925974782	0.611245272874197	0.233476267992186	0.475993829478635	0.382157546247578	0.466684697887424	0.787223430992218	0.788304643199328	0.0820658567978514	0.702009168059454	0.34284494388782	0.0199385841386724	0.134676133892637	0.0244014877074807	0.553209946324348	1.7336035224407	0.212404649442773	0.930797973801039	2.07842972905976	0.047858520334839	0.564571766097747
Merged-chr7-131062736-2	chr7	131062675	131062800	+	7.5	11	intron (NM_007769, intron 13 of 46)	intron (NM_007769, intron 13 of 46)	30661	NM_007769	12945	Mm.4138	NM_007769	ENSMUSG00000047517	Dmbt1	CRP|CRP-[a]|CRP-[b]|Crpd|DBMT1|gp300|p80	deleted in malignant brain tumors 1	protein-coding	0.00932338409979857	0.378750102128844	0.689511446852129	0.0326810062159821	0.215582557560423	0.598129578195579	0.608582102206327	0.288448175604311	0.520946909099747	0.345143858159578	0.134676133892637	0.17423324912104	0.0119850179704641	0.558394498995649	0.646656969855628	0.619142333661017	0.674323280840426	0.445515107608653	0.868702139763776	0.581574354495984	0.773022065213594	0.654283345820863	0.523466855698508	0.311697443735554	0.773022065213594	0.611245272874197	0.801513874666575	0.608582102206327	0.464282149038289	0.356401851261549	0.42063425769596	0.575365105476118	0.599821288293056	1.05817783898992	1.02608026962946	0.737991787543057	1.10885038381495	0.0244014877074807	0.803558541022243	0.385298829805902	0.733850266450779	1	0.220818241764146	1	1
Merged-chr14-121995051-23	chr14	121994772	121995212	+	22.44174	1.00111110000111e+38	intron (NM_026861, intron 7 of 8)	intron (NM_026861, intron 7 of 8)	-29799	NM_183031	321019	Mm.265618	NM_183031	ENSMUSG00000051212	Gpr183	Ebi2	G protein-coupled receptor 183	protein-coding	1.50903878636411	1.1886729963771	1.66104233901526	1.60272809912851	1.70359235727822	1.61021540262401	1.87702033448957	1.76171167594204	1.3473256029445	1.36536471205105	1.68606712177343	1.55112862464516	1.60599681289541	1.60656596120934	1.05889754106211	1.13377798800933	0.911655317890852	1.08384019721051	1.30360316548556	1.37844824432958	1.42559969176226	1.4649701037498	0.940168269450045	0.68631118947535	0.916318205716447	0.97525666563647	0.736775770878233	1.00713835367649	1.29818475984838	1.16014818695418	1.50111425169108	0.633821384924894	0.0820658567978514	0.502443134973191	0.665686504240161	0.952032083798216	0.134676133892637	1.15972663651665	0.803558541022243	1.24423790660351	0.00211650162369361	0.183172315311731	1.45414496787432	0.00326691241215379	0.141326191810943
Merged-chr13-6981943-1	chr13	6981881	6982006	+	10.5	1e+28	Intergenic	B1F|SINE|Alu	-333172	NM_001291071	56421	Mm.273874	NM_019703	ENSMUSG00000021196	Pfkp	1200015H23Rik|9330125N24Rik|ATP-PFK|PFK-C|PFK-P	phosphofructokinase, platelet	protein-coding	0.00932338409979857	0.378750102128844	0.346312387520258	0.0326810062159821	0.00932338409979857	0.544722286593575	0.280811078134363	0.445515107608653	0.520946909099747	0.623815777609106	0.00932338409979857	0.00760679975029567	0.599821288293056	0.368794021266208	0.382157546247578	0.378750102128844	0.473601024122542	0.445515107608653	0.0326810062159821	0.547004231757686	0.155210339898552	0.210208099284808	0.34284494388782	0.595650206564165	0.553209946324348	1.08560394039847	0.663890664626893	0.635428972424303	0.233476267992186	0.544722286593575	0.42063425769596	0.00932338409979857	0.0820658567978514	0.00932338409979857	0.34284494388782	0.0199385841386724	0.134676133892637	0.0244014877074807	0.0620513630404476	-0.0767189357379525	1	1	0.344480421837242	0.813612321653859	1
Merged-chr7-19452211-1	chr7	19452161	19452261	+	3.24	1e+25	intron (NM_172279, intron 1 of 16)	ID_B1|SINE|B4	6283	NM_172279	232944	Mm.260504	NM_172279	ENSMUSG00000030397	Mark4	2410090P21Rik|C79806|Markl1	MAP/microtubule affinity regulating kinase 4	protein-coding	0.444517208479669	0.219128780590327	0.0199385841386724	0.443658752143765	0.215582557560423	0.00932338409979857	0.280811078134363	0.00932338409979857	0.0620513630404476	0.0199385841386724	0.00932338409979857	0.00760679975029567	0.0119850179704641	0.0199385841386724	0.165793864884208	0.233476267992186	0.0346659350187712	0.0244014877074807	0.0326810062159821	0.00932338409979857	0.665686504240161	0.00932338409979857	0.0448302579732339	0.00557651139010016	0.0751560925974782	0.0119850179704641	0.00932338409979857	0.00760679975029567	0.141598907722678	0.0199385841386724	0.674323280840426	0.00932338409979857	0.0820658567978514	0.00932338409979857	0.0119850179704641	0.0199385841386724	0.134676133892637	0.0244014877074807	0.0620513630404476	1.04680080561714	0.65534242829599	1	2.52758439877834	0.289720948258792	0.908366292571575
Merged-chr3-40444448-21	chr3	40444357	40444544	+	11.851905	1.11010011111101e+38	Intergenic	Intergenic	78462	NR_040445	100040882	Mm.272869	NR_040445	ENSMUSG00000037884	1700017G19Rik	-	RIKEN cDNA 1700017G19 gene	ncRNA	1.02608026962946	1.41988757508463	1.12705277484043	1.08721119149195	0.763161002931978	1.2169187020829	1.14143497226061	1.02319159650076	0.718712171071084	1.34118625436244	1.18615613086362	0.943198993840405	0.981838637218912	1.2127362566718	0.967736287836064	1.15332535550558	1.11459303358156	1.08384019721051	0.483066967183316	1.16188565963996	0.857724253110303	0.654283345820863	1.10589563213045	1.25612927818398	1.406553807093	1.1000861490642	1.04060901440819	0.844448885499102	0.878065988879574	0.941952633185069	0.544722286593575	0.674323280840426	0.0820658567978514	0.857724253110303	0.34284494388782	0.844448885499102	0.134676133892637	0.0244014877074807	0.553209946324348	-0.208851873737699	0.712610200011338	1	-1.32511844603161	0.00187158085988004	0.0997800808874173
Merged-chr8-120323195-39	chr8	120322889	120323471	+	59.716412	1.11111111111111e+38	Intergenic	Intergenic	-94950	NR_110496	434353	Mm.411793	NR_110496	ENSMUSG00000097960	A330074K22Rik	-	RIKEN cDNA A330074K22 gene	ncRNA	1.98164515763952	1.80430412975907	1.92090286657714	1.97095173019426	1.77785986172656	1.66721723875159	1.82795996446553	1.71298768819357	1.96795910630447	1.72786728137972	1.8597773990318	1.81454909868433	1.78673458610255	1.70457991782714	1.851157119165	1.70602684333462	1.89893166462233	1.77753100566992	1.79454718037476	1.87303104015318	1.78548900747668	1.55631821053792	1.68282238360356	1.64639302928533	1.85207738446324	1.66371454891429	1.63428623477653	1.90501050893371	1.57571475903146	1.71117120563316	1.67104732858331	2.04054314467525	2.01077522617848	2.08254071221754	2.09885238079175	2.05683872782545	1.96190755726398	1.93660652661641	1.96907349351393	-0.306464738420989	0.375116097989777	1	-0.00599947145456497	0.945477768175707	1
Merged-chr9-61224067-1	chr9	61224000	61224134	+	6.28	1e+25	Intergenic	(TCTCTG)n|Simple_repeat|Simple_repeat	69742	NR_045334	622037	Mm.126243	NR_045334		B930092H01Rik	-	RIKEN cDNA B930092H01 gene	ncRNA	0.00932338409979857	0.0199385841386724	0.346312387520258	0.0326810062159821	0.00932338409979857	0.175207326554884	0.0119850179704641	0.00932338409979857	0.0620513630404476	0.0199385841386724	0.00932338409979857	0.00760679975029567	0.0119850179704641	0.0199385841386724	0.165793864884208	0.00932338409979857	0.0346659350187712	0.0244014877074807	0.0326810062159821	0.00932338409979857	0.00932338409979857	0.00932338409979857	0.189466840002454	0.311697443735554	0.0751560925974782	0.0119850179704641	0.00932338409979857	0.00760679975029567	0.181828359559535	0.0199385841386724	1.02229308323894	0.515058749299267	0.0820658567978514	0.00932338409979857	0.181828359559535	0.378750102128844	0.134676133892637	0.445515107608653	0.0620513630404476	-1.92018343659437	0.999999999999994	1	1.54778432556709	0.305072275262817	0.917681839814283
Merged-chr13-99860761-1	chr13	99860711	99860811	+	6.53	1e+34	Intergenic	B3A|SINE|B2	39922	NM_013732	27220	Mm.75498	NM_013732	ENSMUSG00000021647	Cartpt	Cart	CART prepropeptide	protein-coding	0.493559492711578	0.0199385841386724	0.0199385841386724	0.443658752143765	0.215582557560423	0.544722286593575	0.608582102206327	0.703639608077371	0.0620513630404476	0.0199385841386724	0.443658752143765	0.00760679975029567	0.695581456960563	0.368794021266208	0.00932338409979857	0.00932338409979857	0.0346659350187712	0.671116054284948	0.0326810062159821	0.789626183028141	0.817320365729263	0.654283345820863	0.189466840002454	0.00557651139010016	0.553209946324348	0.275430426290908	0.233476267992186	0.378750102128844	0.602526878951387	0.544722286593575	0.512046642326883	0.575365105476118	1.00410724246612	0.760794236402048	0.544722286593575	0.378750102128844	0.702009168059454	0.0244014877074807	0.553209946324348	5.57542792636393	0.000405374045854852	0.0756015124170375	1.77711962601707	0.18795725716153	0.833263762518652
Merged-chr7-140990819-35	chr7	140990595	140991016	+	79.473145	1.11111111111111e+38	Intergenic	Intergenic	19939	NM_025378	66141	Mm.141021	NM_025378	ENSMUSG00000025492	Ifitm3	1110004C05Rik|Cd225|Cdw217|DSPA2b|Fgls|IP15|mil-1	interferon induced transmembrane protein 3	protein-coding	1.93769308313071	2.17689636687526	2.13533817800872	1.93835818154105	1.95303874916185	1.85539170684425	2.08883210642167	1.67537839126966	1.92745714600426	2.13743613733439	2.24209198463074	2.16956385159536	2.22495596628717	2.23329519045664	1.81273773672378	2.07957398019957	1.98599788299628	2.0837888932989	2.1384171151321	2.14952402569836	2.16307381525671	2.24995752599874	1.84713747565458	1.91157187609679	2.11493298067585	2.07446818027701	2.0660899740657	2.14165685965454	2.13204084064719	1.93442714503044	2.09695688049117	1.57020679116197	1.42425692174669	1.09278197907644	1.22638303614045	1.07936890033872	0.9544151941059	0.663890664626893	0.963709968025386	0.468813238502583	0.129284085007327	0.832828614103732	0.236412147048767	0.488768117755633	0.993088429042367
Merged-chr6-108289115-34	chr6	108288940	108289444	+	29.750883	1.11111111111111e+38	intron (NM_010585, intron 4 of 61)	intron (NM_010585, intron 4 of 61)	76096	NM_010585	16438	Mm.227912	NM_010585	ENSMUSG00000030102	Itpr1	D6Pas2|ENSMUSG00000072853|Gm10429|IP3R1|InsP3R|Ip3r|Itpr-1|P400|Pcp-1|Pcp1|opt|wblo	inositol 1,4,5-trisphosphate receptor 1	protein-coding	1.12805404084129	1.27423550118481	1.01197183427375	1.08721119149195	0.429516455891764	0.837498895275809	1.05960796120883	0.914979153232913	1.4172720935301	1.59762167041656	1.59505557749654	1.41842954057982	1.57610228941152	1.46205909157352	1.69544291516186	1.70028273112329	1.49583803522962	1.6373855893503	1.77444194284742	1.6294290464384	1.90831759416618	2.02805250598516	1.56392260723335	1.67050138886816	1.61045208802198	1.71612905650385	1.69997891410667	1.88297160060803	1.84464016353187	1.62707848076492	1.90090759350951	1.56656732116335	1.55971303497236	1.53249182785208	1.45368183628077	1.74674834936007	1.69350738093652	1.58455700979949	1.60114121931998	0.546651354087836	0.116037066574481	0.798874217526887	0.594612192267526	0.0577579874054314	0.605356798446665
Merged-chr11-120784316-46	chr11	120783869	120784787	+	27.129999	1.11111011011111e+38	promoter-TSS (NM_001177874)	promoter-TSS (NM_001177874)	56	NM_001177874	209318	Mm.30195	NM_145370	ENSMUSG00000025156	Gps1	Cops1|Csn1|R75577|Sgn1	G protein pathway suppressor 1	protein-coding	1.777939792455	1.1886729963771	1.76822553900863	1.62783163220628	1.76178161976305	1.41096206860919	1.518741921212	1.56799115995287	1.68458090920658	1.25612927818398	1.5034402764074	1.27449489526445	1.30021980430672	1.34627706465885	1.66389915850465	1.52519443787974	1.39010702985112	1.57463775531832	1.52542698717963	1.44298922925299	1.42559969176226	1.34605879867364	1.48896817069754	1.58180575071214	1.38393279482886	1.30734185435044	1.33006110822538	1.44168449200872	1.72304035591664	1.3545562765103	1.56732921351507	1.90866511356894	1.98820338790118	1.94030878396473	2.03382008999315	2.04461753450028	2.00089509950831	1.98458746100595	1.99297436862204	-0.489612612680923	0.188497524208509	0.907020607784555	0.032284219241683	0.953277680656377	1
Merged-chr7-99226192-1	chr7	99226142	99226242	+	2.52	1e+24	intron (NM_177448, intron 2 of 5)	intron (NM_177448, intron 2 of 5)	12419	NM_177448	233549	Mm.208030	NM_177448	ENSMUSG00000052396	Mogat2	DGAT2L5|MGAT2|Mgat1l	monoacylglycerol O-acyltransferase 2	protein-coding	0.00932338409979857	0.378750102128844	0.0199385841386724	0.0326810062159821	0.00932338409979857	0.00932338409979857	0.0119850179704641	0.00932338409979857	0.0620513630404476	0.345143858159578	0.00932338409979857	0.00760679975029567	0.0119850179704641	0.0199385841386724	0.165793864884208	0.233476267992186	0.0346659350187712	0.0244014877074807	0.483066967183316	0.00932338409979857	0.363859968565408	0.00932338409979857	0.127885933302649	0.0940543234666092	0.0751560925974782	0.0119850179704641	0.00932338409979857	0.00760679975029567	0.799340954666359	0.0199385841386724	0.0751560925974782	0.181828359559535	0.0820658567978514	0.34284494388782	0.0119850179704641	0.0199385841386724	0.134676133892637	0.0244014877074807	0.0620513630404476	0.0177262954410497	1	1	1.35359745491612	0.568668279230175	1
Merged-chr2-104819232-1	chr2	104819182	104819282	+	11.2	1e+23	Intergenic	Intergenic	-2536	NM_001123327	99003	Mm.274314	NM_001123327	ENSMUSG00000074994	Qser1	4732486I23Rik|AI502974	glutamine and serine rich 1	protein-coding	0.00932338409979857	0.0199385841386724	0.0199385841386724	0.0326810062159821	0.00932338409979857	0.00932338409979857	0.280811078134363	0.00932338409979857	0.0620513630404476	0.345143858159578	0.134676133892637	0.00760679975029567	0.0119850179704641	0.0199385841386724	0.00932338409979857	0.00932338409979857	0.0346659350187712	0.0244014877074807	0.0326810062159821	0.466684697887424	0.155210339898552	0.00932338409979857	0.00557651139010016	0.00557651139010016	0.0751560925974782	0.0119850179704641	0.233476267992186	0.00760679975029567	0.233476267992186	1.16014818695418	0.00760679975029567	0.00932338409979857	0.0820658567978514	0.00932338409979857	0.0119850179704641	0.0199385841386724	0.134676133892637	0.0244014877074807	0.0620513630404476	3.34710460641142	0.319348981050572	1	5.45629247616422	0.0496676202266425	0.572460708383527
Merged-chr7-19495303-1	chr7	19495219	19495387	+	3.96	1e+24	Intergenic	Intergenic	13028	NM_177692	232946	Mm.64557	NM_177692	ENSMUSG00000057667	Bloc1s3	BC043666|Blos3|E230011O18|rp	biogenesis of lysosomal organelles complex-1, subunit 3	protein-coding	0.523466855698508	0.7617176861038	0.346312387520258	0.443658752143765	0.00932338409979857	0.175207326554884	0.0119850179704641	0.00932338409979857	0.0620513630404476	0.345143858159578	0.00932338409979857	0.725543502388253	0.0119850179704641	0.0199385841386724	0.00932338409979857	0.00932338409979857	0.0346659350187712	0.0244014877074807	0.0326810062159821	0.00932338409979857	0.00932338409979857	0.54881067829073	0.0448302579732339	0.651291789140854	0.0751560925974782	0.0119850179704641	0.00932338409979857	0.00760679975029567	1.07743984822062	0.356401851261549	0.00760679975029567	0.575365105476118	0.0820658567978514	0.42063425769596	0.34284494388782	0.0199385841386724	0.702009168059454	0.0244014877074807	0.553209946324348	3.15432385288156	0.421800952625203	1	0.887987861005458	0.552008411717378	1
Merged-chr9-116133617-23	chr9	116133220	116133879	+	22.724348	1.11111101011111e+38	intron (NM_029575, intron 1 of 6)	intron (NM_029575, intron 1 of 6)	41814	NM_029575	21813	Mm.172346	NM_009371	ENSMUSG00000032440	Tgfbr2	1110020H15Rik|AU042018|DNIIR|RIIDN|TBR-II|TbetaR-II|TbetaRII	transforming growth factor, beta receptor II	protein-coding	0.582922620780328	0.817666023150535	0.346312387520258	0.618664703665152	0.847098531375322	0.930848533058974	0.703639608077371	0.914979153232913	1.11029715505596	1.23960525010354	1.51495170469143	1.29060391602035	1.32285590959092	1.24488245106692	1.5231259628258	1.36704082768391	1.5972940236901	1.44070843097167	1.41890179078856	1.78954503021989	1.74563212323461	1.59067310745652	1.37528929635556	1.46027616724508	1.36577556671184	1.3304744382077	1.41167758913161	1.6774016658246	1.66389915850465	1.46027616724508	1.70231175303715	1.78222262505484	1.69663310489347	1.56773476130584	1.58058138168488	1.34853515854343	1.29967280886601	1.33265852796861	1.3304744382077	0.64819243509928	0.0839980313204036	0.74308502840088	0.719035451283349	0.0249752906685637	0.42881897237497
Merged-chr15-103503048-46	chr15	103502440	103503561	+	55.393696	1.11111111111111e+38	promoter-TSS (NM_008800)	promoter-TSS (NM_008800)	-34	NM_008800	18574	Mm.390792	NM_008800	ENSMUSG00000022489	Pde1b	Pde1b1	phosphodiesterase 1B, Ca2+-calmodulin dependent	protein-coding	2.08663700008226	2.06873004355581	2.07358359765162	2.06182038408373	1.88474650381225	1.89946432270133	1.87702033448957	1.98419804162731	1.92745714600426	1.90590759052551	1.90916513352838	1.85751749085851	1.77106487025821	1.91583462898765	2.03121745031845	1.89061307678383	2.02916810932989	1.95401056503844	1.99082231628641	1.86303833567418	2.03930686603614	2.01611542425953	1.97506412709284	2.04301989042364	1.95991584609692	1.91506054441973	2.0367968101674	1.90501050893371	1.98064880337263	1.75751733416145	1.94746426331102	2.02521879967566	1.99947205873032	2.07607769950699	2.0946053186281	2.05802875881876	1.89338120739429	1.88769729575459	1.9323513631083	-0.26123778092505	0.355805802625082	1	-0.406836963549087	0.0880303503616264	0.69231072511433
Merged-chr6-106705866-11	chr6	106705785	106705944	+	9.48	1.0110010101e+21	Intergenic	Intergenic	43173	NM_008370	16192	Mm.3448	NM_008370	ENSMUSG00000005364	Il5ra	CD125|CDw125|Il5r	interleukin 5 receptor, alpha	protein-coding	0.778700079110863	0.7617176861038	0.988234552090171	0.749906445022613	0.763161002931978	0.886893833111307	0.608582102206327	0.00932338409979857	0.858756164994939	0.54881067829073	0.715848723966044	0.725543502388253	0.9135134845368	0.787223430992218	0.382157546247578	0.619142333661017	0.473601024122542	0.671116054284948	0.868702139763776	0.00932338409979857	0.665686504240161	0.210208099284808	0.34284494388782	0.476930721574371	0.0751560925974782	0.714973787042936	0.00932338409979857	0.416396401079672	0.141598907722678	0.68631118947535	0.175207326554884	1.1259338315467	0.599821288293056	1.07147639947908	0.967736287836064	1.16546825570926	1.44796364454161	1.40518439523141	1.43017818270993	-0.273317539481895	1	1	0.369642353865465	0.654156944507477	1
Merged-chr17-34864969-5	chr17	34864811	34865054	+	5.818	1.010111e+30	intron (NM_013484, intron 9 of 17)	intron (NM_013484, intron 9 of 17)	-2418	NM_008198	14962	Mm.653	NM_008198	ENSMUSG00000090231	Cfb	AI195813|AI255840|B|Bf|C2|Fb|H2-Bf	complement factor B	protein-coding	0.181828359559535	0.866500022987809	0.0199385841386724	0.0326810062159821	0.215582557560423	0.175207326554884	0.0119850179704641	0.544722286593575	1.04122270995745	0.345143858159578	0.586547526070671	0.725543502388253	0.0119850179704641	0.690097257777185	0.943568732351876	0.774582994662855	0.473601024122542	0.0244014877074807	0.868702139763776	0.771639667201476	0.363859968565408	0.654283345820863	0.832143282996784	0.789626183028141	0.0751560925974782	1.02000866306314	0.233476267992186	0.728076202441744	1.14245564501804	0.544722286593575	1.21117656431871	0.896434768971748	1.00410724246612	0.920493695595725	0.665686504240161	1.03761883466329	0.86619382032866	0.0244014877074807	0.963709968025386	-0.351390043582111	0.76754339811381	1	0.913996587038834	0.128392758127862	0.768764922708315
Merged-chr10-75077844-1	chr10	75077794	75077894	+	5.21	100000000000	intron (NM_001081412, intron 1 of 22)	L1MB2|LINE|L1	16948	NM_001081412	110279	Mm.333722	NM_001081412	ENSMUSG00000009681	Bcr	5133400C09Rik|AI561783|AI853148|mKIAA3017	breakpoint cluster region	protein-coding	0.800203298897239	0.952032083798216	0.0199385841386724	0.749906445022613	0.00932338409979857	0.00932338409979857	0.0119850179704641	0.288448175604311	0.718712171071084	0.54881067829073	0.266796165266322	0.311697443735554	0.695581456960563	0.0199385841386724	0.165793864884208	0.378750102128844	0.0346659350187712	0.0244014877074807	0.0326810062159821	0.181828359559535	0.466684697887424	0.390170101337298	0.34284494388782	0.311697443735554	0.0751560925974782	0.275430426290908	0.00932338409979857	0.215582557560423	0.141598907722678	0.0199385841386724	0.175207326554884	0.00932338409979857	0.0820658567978514	0.00932338409979857	0.0119850179704641	0.0199385841386724	0.134676133892637	0.0244014877074807	0.0620513630404476	0.835042728881844	0.634564640101672	1	-0.162866876343339	1	1
Merged-chr17-5975637-68	chr17	5975155	5976085	+	34.74456	1.11111111111111e+38	promoter-TSS (NM_011523)	promoter-TSS (NM_011523)	34	NM_011523	20975	Mm.236068	NM_011523	ENSMUSG00000023805	Synj2	AI481647|SJ2|mKIAA0348	synaptojanin 2	protein-coding	1.9558408844479	1.94598059450219	1.93138568691782	1.93461493994682	1.91356245122279	1.88095496244746	1.84394294362416	1.92820195975919	2.19913317307888	1.95001516792471	2.17192017756363	2.08491907187078	2.07874249948892	1.97119781643822	2.20045935306466	2.00971173455438	2.16991804925641	2.09970898300671	1.8209991732939	2.14153983597272	2.00213384791855	1.97746661397269	2.0241903712235	1.93826677590164	1.92602156021093	1.99676460385379	1.99297436862204	1.98599788299628	1.82466317689844	1.81836694312308	1.77006718967782	1.72853727368287	1.76418028348842	1.46238220193729	1.518741921212	1.58410424385375	1.66890926495061	1.7982194806152	1.82746560060982	-0.465062604250849	0.158102347249391	0.864663337164362	-0.439680761906253	0.13280718079261	0.77278696645475
Merged-chr2-132448005-14	chr2	132447837	132448146	+	11.111428	1.0111010111111e+36	non-coding (NR_045802, exon 3 of 4)	non-coding (NR_045802, exon 3 of 4)	23250	NR_045802	70845	Mm.158461	NR_045802	ENSMUSG00000027345	4921508D12Rik	-	RIKEN cDNA 4921508D12 gene	ncRNA	0.00932338409979857	0.378750102128844	0.558394498995649	0.0326810062159821	0.672979446836147	0.175207326554884	0.886893833111307	0.703639608077371	0.520946909099747	0.54881067829073	1.05960796120883	1.32259611630407	1.0584739076696	0.991110350834824	0.537159814253894	0.812613560554445	1.25612927818398	1.29506794293965	0.483066967183316	1.14245564501804	1.39222443207237	1.11971952608019	1.11615483013355	0.544722286593575	0.916318205716447	1.40569381600305	1.18308367160503	1.35792141923216	1.23063141318787	1.26000456316553	1.3256538044371	0.429516455891764	0.847098531375322	0.42063425769596	0.609261782987858	0.781179550486502	0.9544151941059	0.663890664626893	0.0620513630404476	1.08199059725009	0.105727783672165	0.787011230063562	1.20482644615135	0.00307020160132599	0.136002826657363
Merged-chr8-85557809-21	chr8	85557626	85557989	+	20.543333	1.00010001001101e+38	Intergenic	Intergenic	-2536	NM_019794	56445	Mm.475573	NM_019794	ENSMUSG00000031701	Dnaja2	1500017M13Rik|2010206B19Rik|DNAJ|DNJ3|Dnaj3|HIRIP4|PRO3015|mDj3	DnaJ (Hsp40) homolog, subfamily A, member 2	protein-coding	1.58690868338132	1.40685539556419	1.12705277484043	1.65074765673187	1.27648873320067	1.45861867177464	1.32516024583472	1.19791567102989	1.65849831191907	1.55021623815013	1.59821283079376	1.56982915734589	1.67419476064431	1.40944480271256	1.17435850179786	0.990218112265388	1.2127362566718	1.33627699609724	0.868702139763776	1.51844302718959	1.36049035066748	1.08062619304267	1.14610346028795	0.789626183028141	0.916318205716447	1.02000866306314	1.19602257230254	1.46027616724508	1.27570269947752	1.39493674675357	0.674323280840426	0.759925048466671	0.0820658567978514	0.42063425769596	0.0119850179704641	0.575365105476118	0.702009168059454	0.663890664626893	0.553209946324348	0.845730259961299	0.105660420617648	0.786746231435321	0.978434896644186	0.062257252907013	0.622319304237134
Merged-chr4-151896520-1	chr4	151896470	151896570	+	2.52	1e+24	Intergenic	Lx6|LINE|L1	-34752	NM_001195565	100072	Mm.318846	NM_001081557	ENSMUSG00000014592	Camta1	1810059M14Rik|2310058O09Rik|AI316882|AW987475|mKIAA0833	calmodulin binding transcription activator 1	protein-coding	0.00932338409979857	0.0199385841386724	0.0199385841386724	0.0326810062159821	0.215582557560423	0.175207326554884	0.0119850179704641	0.00932338409979857	0.0620513630404476	0.0199385841386724	0.00932338409979857	0.17423324912104	0.0119850179704641	0.0199385841386724	0.00932338409979857	0.00932338409979857	0.0346659350187712	0.0244014877074807	0.0326810062159821	0.00932338409979857	0.00932338409979857	0.00932338409979857	0.34284494388782	0.311697443735554	0.0751560925974782	0.0119850179704641	0.00932338409979857	0.00760679975029567	0.799340954666359	0.356401851261549	0.00760679975029567	0.181828359559535	0.0820658567978514	0.00932338409979857	0.34284494388782	0.0199385841386724	0.134676133892637	0.0244014877074807	0.553209946324348	0	1	1	0.759779705541061	0.630073638288343	1
Merged-chr9-14451326-11	chr9	14451227	14451417	+	8.526363	1.01000100111001e+36	Intergenic	Intergenic	49160	NM_173433	244694	Mm.240457	NM_173433	ENSMUSG00000053914	Kdm4d	4932416A15|Jmjd2d	lysine (K)-specific demethylase 4D	protein-coding	0.649691699734329	0.952032083798216	0.929923374061988	0.749906445022613	1.1446919897774	1.27648873320067	0.703639608077371	0.703639608077371	1.04122270995745	0.677031219339408	0.877441655629133	0.826403855901872	0.773022065213594	0.86619382032866	0.844448885499102	0.812613560554445	1.05661480367756	1.20315786632091	0.868702139763776	0.991110350834824	0.155210339898552	0.737991787543057	0.940168269450045	1.07171809258791	0.916318205716447	0.888155628770284	0.917344771443528	0.81009248506567	0.500884866567804	1.00329478447918	0.925626789493564	0.940819875025097	0.599821288293056	0.877441655629133	1.13357169366333	0.903282528308353	0.9544151941059	1.00387763111604	1.20315786632091	-0.218042801342787	0.722753956073701	1	-0.413699025402817	0.466950033107056	0.98471947057139
Merged-chr3-79275069-4	chr3	79274998	79275152	+	5.9925	1.0000101e+26	Intergenic	G-rich|Low_complexity|Low_complexity	62156	NR_045502	70924	Mm.444622	NR_045502	ENSMUSG00000104585	4921511C10Rik	-	RIKEN cDNA 4921511C10 gene	ncRNA	0.311697443735554	0.0199385841386724	0.0199385841386724	0.443658752143765	0.00932338409979857	0.175207326554884	0.0119850179704641	0.288448175604311	0.0620513630404476	0.0199385841386724	0.00932338409979857	0.17423324912104	0.476930721574371	0.0199385841386724	0.00932338409979857	0.233476267992186	0.0346659350187712	0.0244014877074807	0.483066967183316	0.181828359559535	0.00932338409979857	0.210208099284808	0.266796165266322	0.476930721574371	0.0751560925974782	0.790656152130177	0.444517208479669	0.698192740120834	0.141598907722678	0.911002645417026	0.34054016877292	0.960633960397151	1.20198598383086	0.760794236402048	0.544722286593575	0.995728266008592	0.134676133892637	1.17516949917765	0.963709968025386	0.532538999285434	1	1	1.16125543433769	0.20363435830021	0.849134488799047
Merged-chr10-82804616-3	chr10	82804450	82804737	+	13.663334	1.01e+21	Intergenic	Intergenic	-7530	NR_038042	70003	Mm.48789	NR_038042	ENSMUSG00000056821	1700028I16Rik	-	RIKEN cDNA 1700028I16 gene	ncRNA	0.00932338409979857	0.817666023150535	0.0199385841386724	0.0326810062159821	0.215582557560423	0.309531669541867	0.0119850179704641	0.00932338409979857	0.0620513630404476	0.0199385841386724	0.134676133892637	0.443658752143765	0.0119850179704641	0.484183400254559	0.165793864884208	0.00932338409979857	0.0346659350187712	0.0244014877074807	0.0326810062159821	0.345143858159578	0.155210339898552	0.210208099284808	0.92727308222281	0.763161002931978	0.916318205716447	0.275430426290908	0.00932338409979857	0.34054016877292	0.920493695595725	0.0199385841386724	0.175207326554884	1.49443728422219	1.49972123238704	1.00494803987991	1.00494803987991	1.27008235255825	1.42085754975593	1.00387763111604	0.378750102128844	1.45692452164577	0.418568102637146	1	-1.07350782465406	0.186130185792797	0.83135711803035
Merged-chr11-115696722-1	chr11	115696672	115696772	+	5.75	1000000000	intron (NM_001313936, intron 2 of 5)	intron (NM_001313936, intron 2 of 5)	2812	NM_001313937	14784	Mm.439649	NM_008163	ENSMUSG00000059923	Grb2	AA408164|Ash	growth factor receptor bound protein 2	protein-coding	0.00932338409979857	0.0199385841386724	0.0199385841386724	0.0326810062159821	0.826403855901872	0.396730729978452	0.0119850179704641	0.288448175604311	0.0620513630404476	0.0199385841386724	0.00932338409979857	0.00760679975029567	0.0119850179704641	0.0199385841386724	0.00932338409979857	0.00932338409979857	0.0346659350187712	0.0244014877074807	0.483066967183316	0.181828359559535	0.00932338409979857	0.00932338409979857	0.00557651139010016	0.00557651139010016	0.0751560925974782	0.161564776243365	0.00932338409979857	0.00760679975029567	0.0381715905868842	0.0199385841386724	0.175207326554884	0.00932338409979857	0.0820658567978514	0.00932338409979857	0.544722286593575	0.0199385841386724	0.134676133892637	0.0244014877074807	0.0620513630404476	1.69961263977573	0.999999999999992	1	3.27821688443594	0.331353273731764	0.930393354798321
Merged-chr11-98204309-3	chr11	98204151	98204401	+	7.726667	1e+33	exon (NM_001109628, exon 1 of 14)	exon (NM_001109628, exon 1 of 14)	971	NM_001109626	69131	Mm.260516	NM_026952	ENSMUSG00000003119	Cdk12	1810022J16Rik|AI646528|Crk7|Crkrs|D11Ertd752e|Pksc	cyclin-dependent kinase 12	protein-coding	0.933325158385489	0.378750102128844	0.689511446852129	1.02100520133537	0.784848330793688	0.309531669541867	0.496104039478313	0.914979153232913	0.520946909099747	0.0199385841386724	0.539528216054417	0.443658752143765	0.476930721574371	0.787223430992218	0.844448885499102	0.233476267992186	0.0346659350187712	0.445515107608653	0.714973787042936	0.547004231757686	0.603521474845281	1.11971952608019	0.127885933302649	0.68631118947535	0.773022065213594	0.275430426290908	0.444517208479669	0.215582557560423	0.429516455891764	0.68631118947535	0.175207326554884	0.871747970656435	1.00410724246612	1.17379961071847	0.967736287836064	0.975532487933986	1.04706423553067	0.886230710650756	1.06918086986894	1.24656482306837	0.169802709825336	0.882283530343466	-0.351847759167591	0.733476731578232	1
Merged-chr6-148257992-37	chr6	148257709	148258239	+	77.581078	1.11111111111111e+38	intron (NM_198967, intron 13 of 19)	ORR1E|LTR|ERVL-MaLR	-45600	NM_001286560	67456	Mm.59812	NM_026168	ENSMUSG00000030304	Ergic2	1200009B18Rik|4930572C01Rik|AA408438|Ptx1	ERGIC and golgi 2	protein-coding	1.94993637633694	1.89562301727605	1.85693042130221	1.95237491253713	1.33150269867233	1.83693639818068	1.78681574817487	1.53047372449542	1.99255023052082	2.12452166739296	1.9950697855379	1.95672318627468	2.06633282311427	1.95185770768252	2.11250938912885	2.1863847211033	2.059048896342	1.99854566873469	2.17187375594727	2.15169118146686	1.99169975739255	1.9641142066268	2.17306068232504	2.21275175596028	1.99064781961388	2.27533025470681	2.27582722490328	2.21179268378981	2.11834667427884	2.31722973299367	2.24607720754239	1.73079811312074	1.82107266561893	1.7156158932603	1.7178175586754	1.32577174022562	1.51265830831652	1.21488645200369	1.20315786632091	-0.411887835514918	0.196434501088631	0.919158161208506	0.0937737286641572	0.709971988888295	1
Merged-chr5-35340953-1	chr5	35340903	35341003	+	4.46	1e+25	Intergenic	Intergenic	-20600	NR_046060	74429	Mm.399502	NR_046060	ENSMUSG00000106762	4930478P22Rik	4933405A14Rik	RIKEN cDNA 4930478P22 gene	ncRNA	0.00932338409979857	0.0199385841386724	0.0199385841386724	0.0326810062159821	0.00932338409979857	0.175207326554884	0.0119850179704641	0.00932338409979857	0.0620513630404476	0.0199385841386724	0.00932338409979857	0.00760679975029567	0.0119850179704641	0.0199385841386724	0.00932338409979857	0.00932338409979857	0.0346659350187712	0.0244014877074807	0.0326810062159821	0.00932338409979857	0.155210339898552	0.210208099284808	0.266796165266322	0.00557651139010016	0.0751560925974782	0.0119850179704641	0.00932338409979857	0.00760679975029567	0.00557651139010016	0.0199385841386724	0.848601314438816	0.429516455891764	0.0820658567978514	0.00932338409979857	0.0119850179704641	0.0199385841386724	0.134676133892637	0.0244014877074807	0.0620513630404476	2.64967981128474	0.540409661602123	1	1.4137390552057	0.464155877547199	0.98471947057139
Merged-chr9-40482555-1	chr9	40482505	40482605	+	5.41	100000000	Intergenic	Intergenic	-26791	NM_172768	235283	Mm.138434	NM_172768	ENSMUSG00000040111	Gramd1b	3222402H23|A930008A22Rik|AI593249|mKIAA1201	GRAM domain containing 1B	protein-coding	0.68631118947535	0.866500022987809	0.787223430992218	0.749906445022613	0.215582557560423	0.911655317890852	0.496104039478313	0.288448175604311	0.800203298897239	0.0199385841386724	0.34284494388782	0.601375682826066	0.0119850179704641	0.787223430992218	0.537159814253894	0.559797456166953	0.34284494388782	0.0244014877074807	0.483066967183316	0.416396401079672	0.00932338409979857	0.00932338409979857	0.0448302579732339	0.0940543234666092	0.0751560925974782	0.161564776243365	0.444517208479669	0.215582557560423	0.00557651139010016	0.626264132485689	0.00760679975029567	0.429516455891764	0.0820658567978514	0.00932338409979857	0.0119850179704641	0.378750102128844	0.134676133892637	0.445515107608653	0.378750102128844	-1.499139352477	0.310496572878318	1	0.940048985206201	0.681113284600674	1
Merged-chr16-84835469-84	chr16	84834259	84836473	+	211.607742	1.11111111111111e+38	promoter-TSS (NM_001302216)	promoter-TSS (NM_001302216)	242	NM_008065	14390	Mm.18974	NM_008065	ENSMUSG00000008976	Gabpa	GABPalpha	GA repeat binding protein, alpha	protein-coding	2.76651639811773	2.72152175779383	2.72347960612558	2.72269001434354	2.75492787908629	2.75552158035815	2.77630169648256	2.78304317254361	2.69395311820414	2.71809477252458	2.72612656000368	2.73257245804426	2.75204420025657	2.72347960612558	2.74267362206499	2.76021232500136	2.74284434465534	2.75798073593437	2.76876889765902	2.694118389463	2.74858275094202	2.74369261896896	2.74527819988628	2.69849863453803	2.74267362206499	2.70742053902956	2.70848603998512	2.66411257904407	2.73840377237146	2.71501112549866	2.67567450316485	2.71659407289034	2.71264433012334	2.77032101746489	2.77054015178986	2.78816535320381	2.77484803327176	2.77323966625201	2.76694001729271	-0.484552696253539	0.0205631042297794	0.492904138284256	-0.396231950357617	0.0495065431819762	0.571786622493607
Merged-chr19-6536787-10	chr19	6536494	6537021	+	25.755001	1.0001000010001e+34	exon (NM_009203, exon 9 of 10)	exon (NM_009203, exon 9 of 10)	6313	NM_009203	20521	Mm.391146	NM_009203	ENSMUSG00000061742	Slc22a12	AI987855|OAT4L|Rst|Slc22al2|URAT1	solute carrier family 22 (organic anion/cation transporter), member 12	protein-coding	0.00932338409979857	0.607098302841826	0.558394498995649	0.0326810062159821	0.215582557560423	0.649691699734329	0.280811078134363	0.00932338409979857	0.0620513630404476	0.77830292239274	0.539528216054417	0.943198993840405	0.599821288293056	0.558394498995649	0.897171182441964	0.881190014309572	0.473601024122542	0.0244014877074807	0.984155688648163	0.771639667201476	1.47050142964213	0.842337210375068	1.27840081852861	0.818385676318896	0.773022065213594	0.671116054284948	0.736775770878233	0.698192740120834	0.633821384924894	0.356401851261549	1.03785549481834	1.536998952966	1.00410724246612	1.78129103823248	1.70894432648364	1.78184286201463	1.80856605264313	1.27200079325017	1.25178899154337	1.1387131502752	0.106241754653697	0.78703051713077	-0.896274927198742	0.176325635421776	0.824495583228488
Merged-chr5-103854372-28	chr5	103854116	103854710	+	101.136429	1.11111111111111e+38	3' UTR (NM_133919, exon 20 of 20)	3' UTR (NM_133919, exon 20 of 20)	56816	NM_178741	246293	Mm.179871	NM_178741	ENSMUSG00000029312	Klhl8	2310001P09Rik|D5Ertd431e	kelch-like 8	protein-coding	0.846547244821697	1.08721119149195	0.988234552090171	0.749906445022613	1.21488645200369	1.28620917146639	1.43350668401191	1.32791550984828	1.7888580969195	1.83247195572737	2.13276125675674	2.22039533128273	2.14070287078895	2.12488409905991	2.19929300927751	2.29073054979465	2.29900547396593	2.26304273623067	2.16741125152627	2.34346546099406	2.46095110219143	2.12228588092877	2.19264573255235	2.21849966462911	2.31774521049965	2.27388199376448	2.35719294668672	2.31487722953252	2.36010852570893	2.40630053433039	1.97630656894292	1.27648873320067	1.27008235255825	1.26122177043828	1.17379961071847	1.13697711760503	1.2172993382192	1.00387763111604	1.06918086986894	-0.0924289311226699	0.759601529498805	1	-0.0647904843017081	0.825204357164446	1
Merged-chr14-86657302-1	chr14	86657252	86657352	+	4.66	100000000000	intron (NM_019670, intron 27 of 27)	intron (NM_019670, intron 27 of 27)	411332	NR_040457	75155	Mm.399239	NR_040457		4930529K09Rik	4930507G21Rik	RIKEN cDNA 4930529K09 gene	ncRNA	0.749906445022613	0.0199385841386724	0.0199385841386724	0.805757086550055	0.429516455891764	0.00932338409979857	0.280811078134363	0.00932338409979857	0.0620513630404476	0.345143858159578	0.34284494388782	0.00760679975029567	0.0119850179704641	0.0199385841386724	0.00932338409979857	0.00932338409979857	0.0346659350187712	0.0244014877074807	0.483066967183316	0.00932338409979857	0.155210339898552	0.00932338409979857	0.00557651139010016	0.00557651139010016	0.0751560925974782	0.275430426290908	0.00932338409979857	0.0940543234666092	0.00557651139010016	0.0199385841386724	0.175207326554884	0.00932338409979857	0.0820658567978514	0.00932338409979857	0.0119850179704641	0.0199385841386724	0.134676133892637	0.0244014877074807	0.0620513630404476	1.92529741384253	1	1	2.98985587649122	0.447652529859666	0.978413642426702
Merged-chr8-123234900-2	chr8	123234829	123235002	+	7.99	1e+19	promoter-TSS (NR_045849)	promoter-TSS (NR_045849)	-176	NR_045849	71186	Mm.449984	NR_045849	ENSMUSG00000097637	4933417D19Rik	-	RIKEN cDNA 4933417D19 gene	ncRNA	0.00932338409979857	0.378750102128844	0.689511446852129	0.0326810062159821	0.641391693778915	0.488507548239177	0.496104039478313	0.544722286593575	0.718712171071084	0.345143858159578	0.266796165266322	0.601375682826066	0.599821288293056	0.787223430992218	0.789626183028141	0.473601024122542	0.473601024122542	0.581574354495984	0.483066967183316	0.466684697887424	0.603521474845281	0.390170101337298	0.714973787042936	0.476930721574371	0.553209946324348	0.275430426290908	0.444517208479669	0.576099597308157	0.580306907225449	0.356401851261549	0.760794236402048	0.920493695595725	0.0820658567978514	0.898521974996037	0.544722286593575	1.16546825570926	0.702009168059454	0.791561163439666	1.22693540396438	-0.134785389085956	1	1	0.254888085882795	0.794382715245057	1
Merged-chr7-67799867-26	chr7	67799729	67799990	+	14.162308	1.11110111111111e+37	intron (NR_045954, intron 1 of 2)	intron (NR_045954, intron 1 of 2)	3637	NR_045954	73904	Mm.70992	NR_045954	ENSMUSG00000097697	4833412C05Rik	Bigheart	RIKEN cDNA 4833412C05 gene	ncRNA	1.12805404084129	0.607098302841826	1.44371010204211	1.22693540396438	1.03591876370073	1.23990749167786	1.21488645200369	0.817666023150535	1.04122270995745	1.33006110822538	1.1531963641465	1.13357169366333	1.09354733214563	1.29197033152576	0.943568732351876	1.29707438944982	1.46027616724508	1.14271974647034	1.37666323739389	1.21451144932117	0.665686504240161	1.52797792757124	1.14610346028795	1.33444844166337	1.34118625436244	1.46055230099563	1.41842954057982	1.24122850870831	1.16302246043151	1.32499679337009	1.36704082768391	0.817320365729263	1.11643916275318	0.920493695595725	0.544722286593575	0.575365105476118	0.134676133892637	0.0244014877074807	0.803558541022243	0.0229605484972023	1	1	0.0485685012315472	0.94901089347484	1
Merged-chr9-15727124-1	chr9	15727074	15727174	+	6.28	1e+33	intron (NM_172289, intron 7 of 10)	intron (NM_172289, intron 7 of 10)	17355	NM_172289	234967	Mm.138815	NM_172289	ENSMUSG00000043885	Slc36a4	6330573I15Rik|PAT4	solute carrier family 36 (proton/amino acid symporter), member 4	protein-coding	0.00932338409979857	0.0199385841386724	0.0199385841386724	0.0326810062159821	0.00932338409979857	0.175207326554884	0.0119850179704641	0.00932338409979857	0.0620513630404476	0.345143858159578	0.00932338409979857	0.00760679975029567	0.0119850179704641	0.0199385841386724	0.00932338409979857	0.00932338409979857	0.0346659350187712	0.0244014877074807	0.0326810062159821	0.00932338409979857	0.155210339898552	1.03472877984879	0.0448302579732339	0.00557651139010016	0.0751560925974782	0.0119850179704641	0.00932338409979857	0.00760679975029567	0.233476267992186	0.0199385841386724	0.175207326554884	0.00932338409979857	0.0820658567978514	0.198829939879819	0.0119850179704641	0.0199385841386724	0.134676133892637	0.0244014877074807	0.0620513630404476	4.94652054958159	0.0441390411445315	0.628942916868105	1.71961329190381	0.564259442801116	1
Merged-chr8-120339272-1	chr8	120339222	120339322	+	2.7	1e+24	Intergenic	Intergenic	-111042	NR_110496	434353	Mm.411793	NR_110496	ENSMUSG00000097960	A330074K22Rik	-	RIKEN cDNA A330074K22 gene	ncRNA	0.444517208479669	0.0199385841386724	0.346312387520258	0.618664703665152	0.00932338409979857	0.396730729978452	0.280811078134363	0.00932338409979857	0.0620513630404476	0.54881067829073	0.34284494388782	0.443658752143765	0.476930721574371	0.368794021266208	0.165793864884208	0.233476267992186	0.0346659350187712	0.0244014877074807	0.0326810062159821	0.00932338409979857	0.363859968565408	0.00932338409979857	0.189466840002454	0.198829939879819	0.416396401079672	0.0119850179704641	0.567393606745233	0.00760679975029567	0.857724253110303	0.0199385841386724	0.175207326554884	0.00932338409979857	0.599821288293056	0.198829939879819	0.544722286593575	0.378750102128844	0.134676133892637	0.445515107608653	0.803558541022243	0.017721565261815	1	1	0.587138356004214	0.789700829445495	1
Merged-chr7-48882413-45	chr7	48881894	48882876	+	68.774445	1.11111111111111e+38	Intergenic	Intergenic	-1344	NM_001013368	108961	Mm.240566	NM_001013368	ENSMUSG00000046179	E2f8	4432406C08Rik|AA410048	E2F transcription factor 8	protein-coding	2.07246335141061	2.07578912645761	2.18387103811525	2.07942130950019	2.01804340379322	2.07673697041832	2.14764934081242	1.98419804162731	2.21770928394745	2.20362393016068	2.1822839757477	2.19321361290709	2.07434998241526	2.23926901315803	2.08556384027176	2.08211124696777	2.14978130788143	2.09579301068891	2.03276080433037	2.17833179362027	2.02970752198633	1.97150654933345	2.04075292267745	2.08572437335913	2.09186796411351	2.02624708606168	2.11240460674083	2.13799307098668	2.15486009925289	2.12987402035122	2.13892179517165	1.77677079699418	1.76418028348842	1.78371086779091	1.80391889319912	1.9029608616512	1.86076599792062	1.80850465394928	1.78514656620118	-0.293120853147063	0.347013450152722	1	0.0318667966340554	0.912009747280563	1
Merged-chr8-128453638-8	chr8	128453448	128453786	+	7.69625	1.010000111e+33	intron (NM_008737, intron 6 of 16)	intron (NM_008737, intron 6 of 16)	94376	NR_035436	100316680		NR_035436	ENSMUSG00000084523	Mir1903	Mirn1903|mmu-mir-1903	microRNA 1903	ncRNA	0.444517208479669	0.7617176861038	0.689511446852129	0.0326810062159821	0.938834312523366	1.19298588005026	1.30133264260904	1.2198211793202	0.858756164994939	0.915922165298707	0.990218112265388	1.1809073887096	0.981838637218912	1.2127362566718	0.592852140161625	1.11971952608019	0.911655317890852	1.08384019721051	0.984155688648163	0.933325158385489	1.12677552178192	0.983215822069935	0.913238218090472	0.897171182441964	0.773022065213594	1.1000861490642	1.00329478447918	1.02476180100364	1.21488645200369	0.941952633185069	1.21820358359625	0.429516455891764	0.0820658567978514	0.198829939879819	0.34284494388782	0.575365105476118	1.10885038381495	0.445515107608653	0.0620513630404476	0.463698332127994	0.472280558393014	1	0.835979261868818	0.0548509288321433	0.593981222263903
Merged-chr3-30871809-1	chr3	30871759	30871859	+	4.93	100000000000	intron (NM_001286994, intron 1 of 3)	intron (NM_001286994, intron 1 of 3)	15859	NM_001286994	71862	Mm.272019	NM_027965	ENSMUSG00000037661	Gpr160	1700025D19Rik|GPCR150	G protein-coupled receptor 160	protein-coding	0.778700079110863	0.0199385841386724	0.0199385841386724	1.02100520133537	0.00932338409979857	0.00932338409979857	0.0119850179704641	0.288448175604311	0.0620513630404476	0.198829939879819	0.00932338409979857	0.17423324912104	0.0119850179704641	0.368794021266208	0.00932338409979857	0.233476267992186	0.0346659350187712	0.0244014877074807	0.0326810062159821	0.00932338409979857	0.00932338409979857	0.390170101337298	0.0448302579732339	0.0940543234666092	0.0751560925974782	0.0119850179704641	0.00932338409979857	0.00760679975029567	0.084837502437866	0.0199385841386724	0.102734714849592	0.00932338409979857	0.0820658567978514	0.00932338409979857	0.0119850179704641	0.0199385841386724	0.134676133892637	0.0244014877074807	0.553209946324348	0.633108605166617	1	1	0.636128048122907	0.998192920686303	1
Merged-chr2-73523071-4	chr2	73523002	73523155	+	8.385	1e+38	intron (NM_153138, intron 1 of 7)	intron (NM_153138, intron 1 of 7)	6409	NM_153138	215280	Mm.223504	NM_153138	ENSMUSG00000075284	Wipf1	AI115543|D2Ertd120e|WIP|Waspip	WAS/WASL interacting protein family, member 1	protein-coding	1.05930561442089	0.866500022987809	0.558394498995649	1.20945404548937	0.429516455891764	0.00932338409979857	0.608582102206327	0.288448175604311	0.718712171071084	0.0199385841386724	0.846547244821697	1.0623494248193	0.476930721574371	0.558394498995649	0.943568732351876	0.812613560554445	0.674323280840426	0.445515107608653	0.483066967183316	0.581574354495984	0.00932338409979857	0.601375682826066	0.445515107608653	0.68631118947535	0.773022065213594	0.488507548239177	0.567393606745233	0.445515107608653	0.34284494388782	0.466684697887424	0.00760679975029567	0.575365105476118	0.847098531375322	0.42063425769596	0.713402746260841	0.0199385841386724	0.702009168059454	0.0244014877074807	0.553209946324348	-1.07881442561825	0.20573010787545	0.925080086593097	-0.763134309803949	0.44515935977227	0.977548772887269
Merged-chr2-119320788-19	chr2	119320541	119321029	+	28.830526	1.00010101010111e+38	TTS (NR_030683)	TTS (NR_030683)	-4999	NM_019454	54485	Mm.143719	NM_019454	ENSMUSG00000027314	Dll4	Delta4	delta-like 4 (Drosophila)	protein-coding	1.91298651777925	1.30985805890895	1.60272809912851	1.91526511034355	1.87427894457431	1.72524143766824	1.54853857989634	1.67537839126966	1.61215659746846	1.23960525010354	1.49431850169919	1.23833610186217	1.36049035066748	1.42862022498452	1.5231259628258	1.11971952608019	1.05661480367756	1.24940932561466	1.07460579512202	1.32947529261859	1.3424669568525	1.21644892373643	1.36022502559857	0.818385676318896	1.17547930343137	1.28449664529497	1.1379591563602	1.29506794293965	1.26578926440312	1.11643916275318	1.25600593361122	0.817320365729263	1.00410724246612	1.08267308962524	1.04375601398514	0.952032083798216	1.10885038381495	0.445515107608653	1.06918086986894	0.0388616120370047	0.908119473957438	1	0.192177686998544	0.680253730385226	1
Merged-chr6-39575194-2	chr6	39575139	39575249	+	4.46	1e+26	exon (NM_178873, exon 1 of 8)	exon (NM_178873, exon 1 of 8)	1318	NM_178873	57869	Mm.247957	NM_178873	ENSMUSG00000046947	Adck2	AA408112|BB006057	aarF domain containing kinase 2	protein-coding	0.669614396476654	0.607098302841826	0.689511446852129	0.749906445022613	0.00932338409979857	0.544722286593575	0.559797456166953	0.703639608077371	0.520946909099747	0.198829939879819	0.676437171517561	0.443658752143765	0.695581456960563	0.690097257777185	0.789626183028141	0.559797456166953	0.674323280840426	0.671116054284948	0.483066967183316	0.515058749299267	0.155210339898552	0.288448175604311	0.523466855698508	0.476930721574371	0.0751560925974782	0.611245272874197	0.567393606745233	0.656300997535002	0.429516455891764	0.788304643199328	0.654283345820863	0.575365105476118	0.599821288293056	0.877441655629133	0.817666023150535	0.693138471498439	0.702009168059454	0.886230710650756	0.553209946324348	-0.90085753208233	0.435168110554654	1	0.973069003450286	0.108487729514635	0.734997882064142
Merged-chr11-45925942-1	chr11	45925892	45925992	+	5.02	1e+33	Intergenic	Intergenic	18993	NM_028185	72290	Mm.249827	NM_028185	ENSMUSG00000044847	Lsm11	2210404M20Rik|AV079530	U7 snRNP-specific Sm-like protein LSM11	protein-coding	0.444517208479669	0.0199385841386724	0.0199385841386724	0.443658752143765	0.00932338409979857	0.175207326554884	0.0119850179704641	0.288448175604311	0.520946909099747	0.345143858159578	0.134676133892637	0.00760679975029567	0.0119850179704641	0.0199385841386724	0.165793864884208	0.00932338409979857	0.473601024122542	0.0244014877074807	0.0326810062159821	0.00932338409979857	0.00932338409979857	0.927571545809102	0.0448302579732339	0.311697443735554	0.0751560925974782	0.0119850179704641	0.00932338409979857	0.00760679975029567	0	0.0199385841386724	0.102734714849592	0.00932338409979857	0.0820658567978514	0.547004231757686	0.0119850179704641	0.0199385841386724	0.134676133892637	0.445515107608653	0.0620513630404476	1.6269691983919	0.387642323849181	1	-1.18332562592718	0.78375750052057	1
Merged-chr2-134147901-6	chr2	134147837	134147972	+	6.546667	1.0001e+38	Intergenic	Lx5b|LINE|L1	406448	NM_010403	15112	Mm.26634	NM_010403	ENSMUSG00000027261	Hao1	GOX|Gox1|Hao-1	hydroxyacid oxidase 1, liver	protein-coding	0.582922620780328	0.0199385841386724	0.787223430992218	0.0326810062159821	0.429516455891764	0.955705055305462	0.663890664626893	0.771639667201476	0.858756164994939	0.973675400771864	0.81904135850886	0.601375682826066	0.884267914693814	0.368794021266208	0.897171182441964	0.233476267992186	0.473601024122542	0.671116054284948	0.868702139763776	0.813925713647552	0.665686504240161	0.00932338409979857	0.445515107608653	0.311697443735554	0.0751560925974782	0.275430426290908	0.00932338409979857	0.507682537939329	0.580306907225449	0.544722286593575	0.760794236402048	0.181828359559535	0.0820658567978514	0.42063425769596	0.544722286593575	0.0199385841386724	0.702009168059454	0.663890664626893	0.0620513630404476	0.147814662909865	0.889616662573074	1	1.36000003849806	0.0650336704993665	0.631690549549426
Merged-chr12-80154165-14	chr12	80154081	80154255	+	10.797857	1.0000000100001e+34	Intergenic	LTR48|LTR|ERV1	-21324	NR_033514	69548	Mm.269712	NR_033514	ENSMUSG00000097729	2310015A10Rik	5330419I17Rik	RIKEN cDNA 2310015A10 gene	ncRNA	0.800203298897239	0.866500022987809	0.988234552090171	0.749906445022613	1.15576865298072	1.08384019721051	1.22693540396438	0.771639667201476	0.858756164994939	0.345143858159578	0.946589731701844	0.826403855901872	0.934642737246235	0.558394498995649	0.165793864884208	0.940168269450045	0.473601024122542	0.817320365729263	0.483066967183316	1.24471079825086	0.773022065213594	0.601375682826066	0.760794236402048	0.718712171071084	0.0751560925974782	0.763161002931978	0.663890664626893	0.895795984206118	0.857724253110303	1.00329478447918	0.265548524140211	1.25878302176488	1.11643916275318	1.27449489526445	1.2169187020829	1.09473801785248	0.702009168059454	1.24924487053372	1.27520535934513	1.51976077828058	0.0772902058501473	0.725315226595	0.620048876556039	0.272974320849579	0.896929663757305
Merged-chr13-6648950-44	chr13	6648484	6649372	+	251.100449	1.11111111111111e+38	promoter-TSS (NM_019703)	promoter-TSS (NM_019703)	-157	NM_001291071	56421	Mm.273874	NM_019703	ENSMUSG00000021196	Pfkp	1200015H23Rik|9330125N24Rik|ATP-PFK|PFK-C|PFK-P	phosphofructokinase, platelet	protein-coding	2.49856082395879	2.53201021450546	2.51691766241542	2.49915256121704	2.43298623390919	2.52042179268535	2.44986134838249	2.49695144760479	2.54750268651042	2.55002750582085	2.46317951573292	2.51121498585464	2.44135398901368	2.5487659656453	2.55401269887607	2.50840812145194	2.61731599747765	2.51757357074182	2.58365465787957	2.43472188110761	2.51702405397577	2.53832165508115	2.59989800894665	2.55446399307769	2.6296371620339	2.65276746611767	2.61721789706056	2.5045333864529	2.56075009393235	2.58151999681882	2.58705849911841	2.43924026430453	2.49826584485759	2.49802657828196	2.50160514636155	2.50262567089872	2.58448589193281	2.46406639610246	2.48842442674427	-0.573270604230203	0.0174743998932351	0.465609240333431	-0.387113005811157	0.0755216899607719	0.663142247698631
Merged-chr17-23609377-9	chr17	23609262	23609544	+	12.606667	1.010100000001e+38	exon (NM_001289484, exon 6 of 7)	exon (NM_001289484, exon 6 of 7)	8577	NM_001289482	332221	Mm.270315	NM_001033425	ENSMUSG00000023902	Zscan10	BC068284|Zfp206|Zkscan10|Znf206	zinc finger and SCAN domain containing 10	protein-coding	0.68631118947535	0.607098302841826	0.86619382032866	0.749906445022613	0.938834312523366	0.649691699734329	1.46898061830147	1.08874413763193	1.11029715505596	1.06994150291474	1.02516711725946	0.907643610088465	1.32285590959092	1.33300540342425	1.00410724246612	0.774582994662855	1.05661480367756	1.14271974647034	0.714973787042936	1.2198211793202	1.12677552178192	0.737991787543057	0.778700079110863	0.718712171071084	1.01818514064442	0.763161002931978	0.801513874666575	0.895795984206118	0.950159764728237	0.941952633185069	0.900808317561654	0.429516455891764	0.0820658567978514	0.198829939879819	0.75736845669266	0.817320365729263	0.134676133892637	0.445515107608653	0.553209946324348	0.546556632255464	0.413061975978651	1	0.473692306626984	0.495635384149353	0.99496810670914
Merged-chr11-70190224-2	chr11	70190133	70190321	+	9.385	1.00000001e+34	Intergenic	Intergenic	23604	NM_010796	17312	Mm.252405	NM_010796	ENSMUSG00000000318	Clec10a	CD301a|M-ASGP-BP-1|Mgl|Mgl1	C-type lectin domain family 10, member A	protein-coding	0.00932338409979857	0.607098302841826	0.0199385841386724	0.0326810062159821	0.00932338409979857	0.00932338409979857	0.0119850179704641	0.00932338409979857	0.0620513630404476	0.0199385841386724	0.382157546247578	0.00760679975029567	0.27782012043866	0.0199385841386724	0.789626183028141	0.619142333661017	0.473601024122542	0.445515107608653	0.868702139763776	0.933325158385489	0.00932338409979857	0.737991787543057	0.695581456960563	0.818385676318896	0.553209946324348	0.611245272874197	0.567393606745233	0.938834312523366	0.233476267992186	0.0199385841386724	0.702009168059454	0.00932338409979857	0.599821288293056	0.547004231757686	0.34284494388782	0.0199385841386724	0.134676133892637	0.0244014877074807	0.553209946324348	0.451591382147839	0.780895131925745	1	0.0374416298684341	1	1
Merged-chr11-110473604-3	chr11	110473534	110473696	+	6.533333	1.100000001e+34	intron (NM_011943, intron 1 of 11)	intron (NM_011943, intron 1 of 11)	74493	NM_011943	26399	Mm.14487	NM_011943	ENSMUSG00000020623	Map2k6	MEK6|MKK6|Prkmk6|SAPKK3	mitogen-activated protein kinase kinase 6	protein-coding	0.444517208479669	0.378750102128844	0.86619382032866	0.443658752143765	0.547004231757686	0.488507548239177	0.703639608077371	0.703639608077371	0.520946909099747	0.0199385841386724	0.676437171517561	0.443658752143765	0.599821288293056	0.787223430992218	0.537159814253894	0.233476267992186	0.0346659350187712	0.0244014877074807	0.0326810062159821	0.922034552850826	0.539528216054417	0.983215822069935	0.618664703665152	0.476930721574371	0.553209946324348	0.611245272874197	0.567393606745233	0.656300997535002	0.0381715905868842	0.544722286593575	1.10199160855726	0.674323280840426	0.599821288293056	0.198829939879819	0.0119850179704641	0.0199385841386724	0.134676133892637	0.0244014877074807	0.0620513630404476	2.21434692364391	0.0124752616926107	0.409817148785362	0.761106366622184	0.363625084205742	0.942894680434455
Merged-chr9-123942227-27	chr9	123942104	123942383	+	14.798889	1.0111101111111e+38	Intergenic	Intergenic	26449	NM_009912	12768	Mm.274927	NM_009912	ENSMUSG00000025804	Ccr1	Cmkbr1|Mip-1a-R	chemokine (C-C motif) receptor 1	protein-coding	1.08267308962524	0.7617176861038	1.20329687620569	0.946589731701844	1.22546141309233	1.19298588005026	1.49468722439895	0.990218112265388	1.26645595756359	1.424074364282	1.43920398297499	1.25661865654017	1.50286397108577	1.40944480271256	1.26517392908711	1.15332535550558	1.05661480367756	1.14271974647034	1.41890179078856	1.41318782193475	1.41226646388009	1.39783200277531	1.15387913541899	1.17331299016331	1.38393279482886	1.1348880113705	1.1379591563602	1.31824129330772	0.920493695595725	1.30781018808916	1.19158691819873	0.871747970656435	0.599821288293056	0.198829939879819	0.846547244821697	1.03761883466329	1.4698458099187	1.33265852796861	1.31293872014279	0.810156894791391	0.035237097570106	0.588074163991049	-0.00995251366150089	0.935864249017892	1
Merged-chr16-14182413-3	chr16	14182308	14182525	+	11.41	1100000010000	intron (NM_023317, intron 4 of 8)	intron (NM_023317, intron 4 of 8)	19141	NM_001114085	67203	Mm.24105	NM_023317	ENSMUSG00000022678	Nde1	2810027M15Rik|AU042936|AW822251|Nude|mNudE	nuclear distribution gene E homolog 1 (A nidulans)	protein-coding	1.15405869464561	1.43144140139439	0.988234552090171	1.18587305770021	0.00932338409979857	0.175207326554884	0.0119850179704641	0.288448175604311	0.718712171071084	1.0202558293221	0.266796165266322	0.443658752143765	0.661057656118505	0.558394498995649	0.382157546247578	0.00932338409979857	0.0346659350187712	0.0244014877074807	0.0326810062159821	0.547004231757686	0.857724253110303	0.390170101337298	0.00557651139010016	0.00557651139010016	0.0751560925974782	0.275430426290908	0.00932338409979857	0.0326810062159821	0.382157546247578	0.0199385841386724	0.00760679975029567	0.515058749299267	0.599821288293056	0.00932338409979857	0.34284494388782	0.0199385841386724	0.702009168059454	0.0244014877074807	0.0620513630404476	2.32794580749782	0.0849497446319771	0.744403245221224	3.75668721097704	0.314454886858103	0.923191016956753
Merged-chr1-191448156-3	chr1	191448097	191448224	+	6.966667	1e+19	Intergenic	Intergenic	-51119	NM_144880	226849	Mm.205569	NM_144880	ENSMUSG00000026626	Ppp2r5a	PR61alpha	protein phosphatase 2, regulatory subunit B', alpha	protein-coding	0.00932338409979857	0.0199385841386724	0.0199385841386724	0.0326810062159821	0.504100501680042	0.00932338409979857	0.0119850179704641	0.288448175604311	0.0620513630404476	0.0199385841386724	0.134676133892637	0.601375682826066	0.0119850179704641	0.0199385841386724	0.00932338409979857	0.233476267992186	0.0346659350187712	0.445515107608653	0.714973787042936	0.181828359559535	0.00932338409979857	0.54881067829073	0.586547526070671	0.476930721574371	0.553209946324348	0.275430426290908	0.567393606745233	0.34054016877292	0.141598907722678	0.233476267992186	0.0751560925974782	0.960633960397151	0.599821288293056	1.05817783898992	1.00494803987991	1.03761883466329	0.702009168059454	0.791561163439666	0.963709968025386	1.44232043636406	0.517499437984513	1	-0.977025099768813	0.428465776583248	0.972052863770017
Merged-chr13-12542832-1	chr13	12542782	12542882	+	4.18	1e+30	Intergenic	Intergenic	-22382	NM_133643	171211	Mm.159671	NM_133643	ENSMUSG00000095105	Edaradd	1810032E07Rik|5830469M23Rik|A630043P06|cr	EDAR (ectodysplasin-A receptor)-associated death domain	protein-coding	0.493559492711578	0.523466855698508	0.689511446852129	0.443658752143765	0.215582557560423	0.544722286593575	0.496104039478313	0.00932338409979857	0.858756164994939	0.54881067829073	0.266796165266322	0.311697443735554	0.695581456960563	0.484183400254559	0.592852140161625	0.233476267992186	0.34284494388782	0.671116054284948	0.483066967183316	0.181828359559535	0.00932338409979857	0.00932338409979857	0.778700079110863	0.763161002931978	0.553209946324348	0.410232532616803	0.233476267992186	0.215582557560423	0.233476267992186	0.738507822229237	0.34054016877292	0.715848723966044	1.00410724246612	0.34284494388782	0.544722286593575	0.844448885499102	0.134676133892637	0.445515107608653	0.553209946324348	-2.4471481382988	0.212602350294764	0.931167842059519	-0.958046548763299	0.329568413475498	0.930393354798321
Merged-chr13-88238479-1	chr13	88238429	88238529	+	4.46	1e+25	Intergenic	MurERV4_19-int|LTR|ERVK	-582993	NM_010103	13612	Mm.125580	NM_010103	ENSMUSG00000034488	Edil3	Del-1|Del1	EGF-like repeats and discoidin I-like domains 3	protein-coding	0.00932338409979857	0.0199385841386724	0.0199385841386724	0.0326810062159821	0.00932338409979857	0.00932338409979857	0.0119850179704641	0.00932338409979857	0.0620513630404476	0.0199385841386724	0.00932338409979857	0.00760679975029567	0.0119850179704641	0.0199385841386724	0.00932338409979857	0.00932338409979857	0.0346659350187712	0.0244014877074807	0.0326810062159821	0.00932338409979857	0.00932338409979857	0.00932338409979857	0.00557651139010016	0.00557651139010016	0.0751560925974782	0.0119850179704641	0.00932338409979857	0.00760679975029567	0.00932338409979857	0.0199385841386724	0.848601314438816	0.00932338409979857	0.0820658567978514	0.00932338409979857	0.0119850179704641	0.0199385841386724	0.134676133892637	0.0244014877074807	0.0620513630404476	0	1	1	4.62505457016331	0.130211272538055	0.768764922708315
Merged-chr1-8820698-1	chr1	8820648	8820748	+	5.21	100000000000	intron (NM_001290392, intron 3 of 17)	RMER1C|Other|Other	479179	NM_001290390	71096	Mm.336395	NM_027671		Sntg1	4933426D16Rik|G1SYN|SYN4	syntrophin, gamma 1	protein-coding	0.800203298897239	0.607098302841826	0.0199385841386724	0.857724253110303	0.00932338409979857	0.00932338409979857	0.165793864884208	0.150258427120233	0.0620513630404476	0.0199385841386724	0.00932338409979857	0.0540990347892632	0.0119850179704641	0.558394498995649	0.00932338409979857	0.00932338409979857	0.0346659350187712	0.445515107608653	0.0326810062159821	0.00932338409979857	0.00932338409979857	0.00932338409979857	0.445515107608653	0.00557651139010016	0.553209946324348	0.0119850179704641	0.444517208479669	0.00760679975029567	0.233476267992186	0.233476267992186	0.175207326554884	0.00932338409979857	0.0820658567978514	0.0900713481469922	0.34284494388782	0.0199385841386724	0.544722286593575	0.0244014877074807	0.553209946324348	0	1	1	-0.106736488469731	1	1
Merged-chr4-62282658-9	chr4	62282534	62282801	+	8.190001	1.00010001101e+34	Intergenic	MLT1D|LTR|ERVL-MaLR	-3762	NM_025286	20530	Mm.292539	NM_025286	ENSMUSG00000066152	Slc31a2	AI604396|CTR2	solute carrier family 31, member 2	protein-coding	0.778700079110863	0.607098302841826	1.21833750541257	0.618664703665152	1.09559141859156	0.544722286593575	0.886893833111307	0.544722286593575	1.04122270995745	0.973675400771864	1.14339303278776	0.826403855901872	1.0584739076696	1.09407394354812	0.646656969855628	1.08124413037872	0.911655317890852	0.926143731739316	1.07460579512202	0.813925713647552	0.773022065213594	0.899668548935524	0.976334061146363	0.763161002931978	0.553209946324348	0.947100187257288	0.917344771443528	0.844448885499102	0.633821384924894	1.20385672786332	1.00547527472388	0.759925048466671	1.11643916275318	0.641391693778915	0.34284494388782	0.649691699734329	0.702009168059454	0.0244014877074807	0.378750102128844	-0.0133509213641007	1	1	0.428651403931365	0.284654280862342	0.904417436816479
Merged-chr1-189837035-4	chr1	189836947	189837141	+	9.4725	1e+19	intron (NM_008976, intron 8 of 18)	intron (NM_008976, intron 8 of 18)	85244	NM_026796	226830	Mm.156895	NM_026796	ENSMUSG00000026603	Smyd2	1110020E07Rik|4930402C15|KMT3C|Zmynd14	SET and MYND domain containing 2	protein-coding	0.00932338409979857	0.607098302841826	0.0199385841386724	0.0326810062159821	0.429516455891764	0.396730729978452	0.280811078134363	0.288448175604311	0.520946909099747	0.0199385841386724	0.266796165266322	0.00760679975029567	0.0119850179704641	0.0199385841386724	0.382157546247578	0.473601024122542	0.473601024122542	0.0244014877074807	0.483066967183316	0.181828359559535	0.00932338409979857	0.496104039478313	0.394568655986143	0.476930721574371	0.0751560925974782	0.611245272874197	0.233476267992186	0.215582557560423	0.281932911669314	0.0199385841386724	0.34054016877292	0.940819875025097	0.0820658567978514	1.05817783898992	1.07991274878452	1.29060391602035	0.702009168059454	1.189603381418	0.963709968025386	-0.540599451403368	0.790218127175362	1	-0.175166543209273	1	1
Merged-chr3-133560245-1	chr3	133560195	133560295	+	9.61	1e+34	Intergenic	RMER17C2|LTR|ERVK	-15855	NM_001040400	214133	Mm.347816	NM_145989	ENSMUSG00000040943	Tet2	Ayu17-449|E130014J05Rik|mKIAA1546	tet methylcytosine dioxygenase 2	protein-coding	0.311697443735554	0.523466855698508	0.787223430992218	0.443658752143765	0.429516455891764	0.488507548239177	0.165793864884208	0.817666023150535	0.0620513630404476	0.54881067829073	0.586547526070671	0.785495801427898	0.27782012043866	0.690097257777185	0.646656969855628	0.721875856429787	0.473601024122542	0.445515107608653	0.483066967183316	0.933325158385489	0.363859968565408	0.54881067829073	0.586547526070671	0.00557651139010016	0.553209946324348	0.275430426290908	0.444517208479669	0.416396401079672	0.233476267992186	0.788304643199328	0.42063425769596	0.00932338409979857	0.0820658567978514	0.547004231757686	0.0119850179704641	0.233476267992186	0.134676133892637	0.0244014877074807	0.553209946324348	0.607707424062341	0.530501199280397	1	0.591889503030596	0.594209835729649	1
Merged-chr7-59230499-40	chr7	59230230	59230858	+	15.56125	1.11011111111111e+38	intron (NM_001033962, intron 1 of 10)	intron (NM_001033962, intron 1 of 10)	1792	NM_011668	22215	Mm.9002	NM_011668	ENSMUSG00000025326	Ube3a	4732496B02|5830462N02Rik|A130086L21Rik|Hpve6a|mKIAA4216	ubiquitin protein ligase E3A	protein-coding	1.62999233764023	1.51883867657871	1.28449664529497	1.68735312256926	1.31437574227135	1.48860512143673	1.56184047358681	1.26645595756359	1.6490137495954	1.55021623815013	1.38192322156703	1.53068298381841	1.43608254993837	1.54797987956389	1.60354699298704	1.51883867657871	1.29312269318146	1.37422395269801	1.15065410399229	1.52191073206223	1.57089919948722	1.4649701037498	1.66753857542402	1.49066859705431	1.49575417891074	1.42203478416759	1.47698796510815	1.592791253992	1.62065967966037	1.71741052689144	1.406553807093	0.960633960397151	1.00410724246612	1.09278197907644	1.13357169366333	0.952032083798216	1.26372670276195	1.45955045149974	1.25178899154337	0.000422274732890766	0.962717435495692	1	-0.0489974656649651	0.968752659500812	1
Merged-chr4-132736038-5	chr4	132735957	132736105	+	5.726	1.0001000000001e+38	intron (NM_133888, intron 7 of 7)	intron (NM_133888, intron 7 of 7)	-3485	NM_201368	381560	Mm.44558	NM_201368	ENSMUSG00000037752	Xkr8	4931440N07Rik|AI597014|Gm1031|XRG8|mXkr8	X Kell blood group precursor related family member 8 homolog	protein-coding	0.523466855698508	0.7617176861038	0.0199385841386724	0.443658752143765	0.703639608077371	0.488507548239177	0.608582102206327	0.00932338409979857	0.718712171071084	0.677031219339408	0.715848723966044	0.601375682826066	0.773022065213594	0.690097257777185	0.925626789493564	0.378750102128844	0.473601024122542	0.445515107608653	0.483066967183316	0.922034552850826	0.665686504240161	0.654283345820863	0.672979446836147	0.476930721574371	0.553209946324348	0.611245272874197	0.444517208479669	0.608582102206327	0.233476267992186	0.626264132485689	0.787223430992218	0.759925048466671	0.599821288293056	0.598129578195579	0.544722286593575	0.844448885499102	0.9544151941059	1.12705277484043	0.714973787042936	0.471695940814348	0.482472344019386	1	0.293291070229449	0.661447271478359	1
Merged-chr9-114731326-46	chr9	114730970	114731895	+	103.005219	1.11111111111111e+38	intron (NM_026036, intron 1 of 3)	CpG	229	NM_026036	67213	Mm.28858	NM_026036	ENSMUSG00000032434	Cmtm6	2810051A14Rik|AA536733|Cklfsf6	CKLF-like MARVEL transmembrane domain containing 6	protein-coding	2.27563891457	2.26321965262373	2.31147073667565	2.24931595211476	2.42988566598438	2.32350541163213	2.33668185360474	2.37245121989182	2.14165685965454	1.90590759052551	2.15179893893162	2.06952839374013	2.16861655984165	2.08004524394019	2.08259240217251	2.14132208345434	1.95991584609692	1.98347479325712	1.95241209277833	2.13292863651723	2.01613058349165	2.08254071221754	2.12038879647035	1.94525851957045	1.91854163151164	2.06400800829194	1.94449165057028	2.10243432020628	1.98458746100595	1.89472001044612	2.10047103959939	2.28446863696237	2.24801660894161	2.2934067731209	2.27636587136449	2.2891880713836	2.26517314141603	2.2126576310657	2.26668786543431	-0.159629370015979	0.613004665304983	1	-0.100650913309038	0.756360021686306	1
Merged-chr2-152093474-37	chr2	152093007	152093883	+	12.088649	1.11111001001111e+38	exon (NM_001160410, exon 2 of 2)	exon (NM_001160410, exon 2 of 2)	11916	NM_001160410	545474	Mm.214317	NM_001160410	ENSMUSG00000060257	Scrt2	AW060659	scratch homolog 2, zinc finger protein (Drosophila)	protein-coding	1.74608043047995	1.52948663451087	1.66104233901526	1.7076317334433	1.47050142964213	1.38252568694333	1.48573418171637	1.62287560816411	1.47287534592909	1.31839165179046	1.47974363712619	1.51087764332629	1.50286397108577	1.58215124194971	1.61637222070272	1.41003115504987	1.44673309859763	1.6373855893503	1.64070263881365	1.55130218768867	1.67404498076546	1.63452840925409	1.6138240580496	1.47021569474656	1.47752202606954	1.37422395269801	1.56976891437013	1.44168449200872	1.58042606102665	1.36901283506102	1.49187027877254	1.53240511963688	1.6137615919409	1.29818475984838	1.34640907347253	1.11001732846801	0.702009168059454	1.00387763111604	1.06918086986894	0.275431402982183	0.389188218126344	1	-0.286658022681747	0.327725952932148	0.930393354798321
Merged-chr11-32331224-21	chr11	32330990	32331512	+	22.835714	1.10111111111111e+38	Intergenic	Intergenic	-16560	NM_177364	268396	Mm.227616	NM_177364	ENSMUSG00000040711	Sh3pxd2b	G431001E03Rik|TSK4|fad49	SH3 and PX domains 2B	protein-coding	0.649691699734329	1.02100520133537	0.86619382032866	0.443658752143765	0.897171182441964	0.86619382032866	0.608582102206327	0.544722286593575	1.4172720935301	1.424074364282	1.52427997181008	1.41842954057982	1.43608254993837	1.29197033152576	1.68045404752338	1.68901165248765	1.55971303497236	1.37422395269801	1.68836158618109	1.56170804682033	1.58339371851313	1.49864904436567	1.7732176741575	1.63713661095702	1.51149678003442	1.41497463175539	1.31943787830416	1.62168227598465	1.47913001683098	1.29312269318146	1.52827795619675	0.871747970656435	0.0820658567978514	0.877441655629133	1.1070520117337	0.781179550486502	0.702009168059454	1.17516949917765	1.02100520133537	-0.403489208698004	0.227989137347773	0.941460287423277	-0.574218904145631	0.0825271169879656	0.678727259973092
Merged-chr1-180435106-28	chr1	180434982	180435234	+	17.127501	1.11111011101111e+38	3' UTR (NM_001081227, exon 4 of 4)	3' UTR (NM_001081227, exon 4 of 4)	48396	NM_001081227	381310	Mm.44791	NM_001081227	ENSMUSG00000053963	6330403A02Rik	ENSMUSG00000056615|Gm10001|R75555	RIKEN cDNA 6330403A02 gene	protein-coding	1.28741995542176	0.952032083798216	0.988234552090171	1.33460119791258	0.763161002931978	1.00918048670327	1.12724471410264	1.05417733121464	1.16986963819295	1.04480071788243	1.1531963641465	1.21833750541257	1.19579137183281	0.991110350834824	1.53894771394352	1.15332535550558	1.36217937386459	1.44070843097167	1.45796115869399	1.22814782168908	1.12677552178192	1.28564508062402	1.39209569357557	1.48333980909964	1.38393279482886	0.922034552850826	1.28909737839944	1.25178899154337	1.25878302176488	1.00329478447918	1.37929128525405	1.32709659494323	1.11643916275318	1.35114789786981	1.41497463175539	1.60441468488591	1.29967280886601	1.64556279462948	1.60832272305346	-0.472334894817932	0.296733847318342	1	-0.573062131633811	0.0748841264941437	0.661584964498701
Merged-chr2-59745993-1	chr2	59745925	59746062	+	7.66	10000000000	intron (NM_198294, intron 4 of 26)	B3A|SINE|B2	99224	NM_001290659	66860	Mm.27917	NM_198294	ENSMUSG00000035168	Tanc1	1200003E16Rik|Tanc|mKIAA1728	tetratricopeptide repeat, ankyrin repeat and coiled-coil containing 1	protein-coding	0.00932338409979857	0.0199385841386724	0.0199385841386724	0.0326810062159821	0.429516455891764	0.649691699734329	0.416396401079672	1.1711710174258	0.0620513630404476	0.677031219339408	0.266796165266322	0.17423324912104	0.0119850179704641	0.368794021266208	0.382157546247578	0.6834330030122	0.473601024122542	0.0244014877074807	0.483066967183316	0.00932338409979857	0.773022065213594	0.00932338409979857	0.0448302579732339	0.476930721574371	0.0751560925974782	0.161564776243365	0.00932338409979857	0.34054016877292	0.281932911669314	0.356401851261549	0.00760679975029567	0.181828359559535	0.0820658567978514	0.547004231757686	0.0119850179704641	0.649691699734329	0.134676133892637	0.0244014877074807	0.0620513630404476	-0.400375611442497	1	1	0.337252496807127	0.965688946062873	1
Merged-chr8-93430826-19	chr8	93430731	93430932	+	9.598948	1.01011001010101e+38	Intergenic	Intergenic	-93622	NM_021456	12623	Mm.22720	NM_021456	ENSMUSG00000057074	Ces1g	Ces-1|Ces1|Ses-1	carboxylesterase 1G	protein-coding	0.991110350834824	1.1886729963771	1.12705277484043	0.857724253110303	0.877441655629133	1.34627706465885	1.05960796120883	0.914979153232913	1.19742111038537	1.06994150291474	0.946589731701844	1.0623494248193	1.09354733214563	1.13377798800933	1.1992707676709	0.881190014309572	0.812613560554445	1.22638303614045	0.984155688648163	0.948999211557802	1.09407394354812	1.23030280640527	1.01818514064442	0.818385676318896	0.773022065213594	1.27252042441039	0.917344771443528	0.956729007605235	1.09921004879887	1.183642411392	0.674323280840426	0.940819875025097	0.847098531375322	0.835414532114563	0.665686504240161	0.378750102128844	0.134676133892637	0.844448885499102	0.0620513630404476	0.41571944505479	0.424548718028181	1	0.365819019892764	0.431356731447781	0.973166180961202
Merged-chr7-46912418-1	chr7	46912368	46912468	+	2.79	1e+24	intron (NM_021884, intron 2 of 9)	PB1|SINE|Alu	7512	NM_021884	22088	Mm.241334	NM_021884	ENSMUSG00000014402	Tsg101	AI255943|CC2	tumor susceptibility gene 101	protein-coding	0.00932338409979857	0.378750102128844	0.0199385841386724	0.0326810062159821	0.00932338409979857	0.00932338409979857	0.0119850179704641	0.288448175604311	0.0620513630404476	0.0199385841386724	0.266796165266322	0.00760679975029567	0.0119850179704641	0.23761812796359	0.00932338409979857	0.00932338409979857	0.0346659350187712	0.0244014877074807	0.0326810062159821	0.00932338409979857	0.00932338409979857	0.00932338409979857	0.00557651139010016	0.0940543234666092	0.0751560925974782	0.0119850179704641	0.233476267992186	0.00760679975029567	0.878065988879574	0.0199385841386724	0.00760679975029567	0.181828359559535	0.0820658567978514	0.00932338409979857	0.544722286593575	0.233476267992186	0.134676133892637	0.663890664626893	0.0620513630404476	0	1	1	2.51407695724854	0.298090384775133	0.913741641998144
Merged-chr1-4365354-1	chr1	4365304	4365404	+	4.62	1e+32	intron (NM_001195662, intron 1 of 3)	intron (NM_001195662, intron 1 of 3)	-5040	NM_011283	19888	Mm.294263	NM_011283	ENSMUSG00000025900	Rp1	Dcdc3|Orp1|Rp1h|mG145	retinitis pigmentosa 1 (human)	protein-coding	0.00932338409979857	0.0199385841386724	0.0199385841386724	0.0326810062159821	0.00932338409979857	0.00932338409979857	0.0119850179704641	0.00932338409979857	0.0620513630404476	0.0199385841386724	0.382157546247578	0.443658752143765	0.0119850179704641	0.0199385841386724	0.165793864884208	0.00932338409979857	0.473601024122542	0.0244014877074807	0.0326810062159821	0.00932338409979857	1.12677552178192	0.00932338409979857	0.00557651139010016	0.00557651139010016	0.0751560925974782	0.0119850179704641	0.00932338409979857	0.00760679975029567	0.00932338409979857	0.0199385841386724	0.00760679975029567	0.00932338409979857	0.0820658567978514	0.198829939879819	0.0119850179704641	0.0199385841386724	0.134676133892637	0.0244014877074807	0.0620513630404476	2.25339308036847	0.227904445938811	0.941359720424807	2.13351063803824	1	1
Merged-chr11-24293703-5	chr11	24293594	24293779	+	5.444	1.11100000000001e+27	Intergenic	Intergenic	-188223	NR_045857	71316	Mm.79162	NR_045857	ENSMUSG00000086892	4933430M04Rik	-	RIKEN cDNA 4933430M04 gene	ncRNA	0.68631118947535	1.13834892989216	0.689511446852129	0.749906445022613	0.598129578195579	0.787223430992218	0.663890664626893	0.703639608077371	0.718712171071084	0.677031219339408	0.804030243557775	0.826403855901872	0.9135134845368	0.0199385841386724	0.897171182441964	0.846547244821697	0.473601024122542	1.00547527472388	0.868702139763776	0.771639667201476	0.155210339898552	0.390170101337298	0.792454486783394	0.897171182441964	0.416396401079672	0.858093881893908	1.00329478447918	0.791561163439666	0.857724253110303	0.68631118947535	0.87892440467162	0.999260793452567	1.00410724246612	0.760794236402048	0.713402746260841	0.693138471498439	0.702009168059454	0.445515107608653	0.553209946324348	-0.74033678995437	0.352367099725019	1	0.151555611296104	0.80067075245867	1
Merged-chr10-8685361-1	chr10	8685311	8685411	+	4.15	1e+32	Intergenic	Intergenic	-166536	NM_177387	338362	Mm.41163	NM_177387	ENSMUSG00000047712	Ust	D930010O20Rik|UA2OST	uronyl-2-sulfotransferase	protein-coding	0.00932338409979857	0.378750102128844	0.346312387520258	0.0326810062159821	0.215582557560423	0.00932338409979857	0.0119850179704641	0.00932338409979857	0.0620513630404476	0.54881067829073	0.00932338409979857	0.00760679975029567	0.0119850179704641	0.0199385841386724	0.0620513630404476	0.00932338409979857	0.0346659350187712	0.0244014877074807	0.0326810062159821	0.181828359559535	1.05930561442089	0.00932338409979857	0.00557651139010016	0.00557651139010016	0.0751560925974782	0.0119850179704641	0.00932338409979857	0.00760679975029567	0.141598907722678	0.0199385841386724	0.175207326554884	0.00932338409979857	0.0820658567978514	0.00932338409979857	0.0119850179704641	0.0199385841386724	0.134676133892637	0.0244014877074807	0.0620513630404476	3.14796391472753	0.131284382335269	0.835447460681891	3.49615618162357	0.345649090236238	0.933837374944414
Merged-chr5-43882255-38	chr5	43881945	43882503	+	54.828949	1.11111111111111e+38	intron (NM_007646, intron 1 of 7)	L2|LINE|L2	13415	NM_007646	12494	Mm.249873	NM_007646	ENSMUSG00000029084	Cd38	ADPRC 1|Cd38-rs1|I-19	CD38 antigen	protein-coding	1.29967280886601	1.16302246043151	1.44371010204211	1.33460119791258	1.28620917146639	1.39077635735902	1.58339371851313	0.990218112265388	1.76060097755142	1.65510254717168	1.95175720698912	1.88820346611802	1.89905966919493	1.99947205873032	1.8290587854389	2.11670198579103	1.95538560169122	2.01865899011711	2.0031660107029	2.09243570467342	2.10271464478495	2.01077522617848	1.89653239930865	2.02226844783871	2.14467384971679	2.04267247081328	1.8833896878651	2.10243432020628	2.01457435974264	2.07622965313061	1.95788069191532	1.72283552032354	1.77276652214687	1.61331344128684	1.65849831191907	1.67118302184572	1.61466014889229	1.90590759052551	1.86812527212416	0.09921086775426	0.791273754640687	1	-0.0796651520766602	0.730856036061336	1
Merged-chr3-133469087-3	chr3	133469028	133469154	+	5.746666	1.00001e+30	intron (NM_001040400, intron 10 of 10)	intron (NM_001040400, intron 10 of 10)	75299	NM_001040400	214133	Mm.347816	NM_145989	ENSMUSG00000040943	Tet2	Ayu17-449|E130014J05Rik|mKIAA1546	tet methylcytosine dioxygenase 2	protein-coding	0.390170101337298	0.866500022987809	0.346312387520258	0.443658752143765	0.00932338409979857	0.715848723966044	0.608582102206327	0.544722286593575	0.718712171071084	0.345143858159578	0.34284494388782	0.601375682826066	0.476930721574371	0.558394498995649	0.789626183028141	0.559797456166953	0.598683470498043	0.0244014877074807	0.483066967183316	0.00932338409979857	0.00932338409979857	0.54881067829073	0.778700079110863	0.0940543234666092	1.01818514064442	0.161564776243365	0.77830292239274	0.475993829478635	0.523466855698508	0.544722286593575	1.08083551623891	0.181828359559535	0.0820658567978514	0.641391693778915	0.609261782987858	0.378750102128844	0.134676133892637	0.886230710650756	1.25178899154337	-1.9153114308951	0.174446381975604	0.889934613031413	0.232059287307014	0.907411057650855	1
Merged-chr16-77989339-3	chr16	77989282	77989397	+	7.903333	1.000000011e+16	Intergenic	B3|SINE|B2	266115	NR_045698	100503619	Mm.387531	NR_045698		E330011O21Rik	-	RIKEN cDNA E330011O21 gene	ncRNA	0.444517208479669	0.378750102128844	0.787223430992218	0.311697443735554	0.641391693778915	1.00918048670327	0.940168269450045	0.990218112265388	0.0620513630404476	0.915922165298707	0.466684697887424	0.17423324912104	0.773022065213594	1.01818514064442	0.537159814253894	0.619142333661017	0.0346659350187712	0.0244014877074807	0.483066967183316	0.547004231757686	0.363859968565408	0.00932338409979857	0.672979446836147	0.763161002931978	0.0751560925974782	0.611245272874197	0.444517208479669	0.535877172784499	0.382157546247578	0.544722286593575	0.760794236402048	0.34054016877292	0.599821288293056	0.835414532114563	0.713402746260841	0.575365105476118	0.134676133892637	0.0244014877074807	0.553209946324348	-0.231058552166264	1	1	0.0571141320366315	0.853102664542881	1
Merged-chr8-115373614-6	chr8	115373526	115373698	+	5.305	1.00001001000001e+38	Intergenic	B3A|SINE|B2	333282	NM_001025577	17132	Mm.275549	NM_001025577		Maf	2810401A20Rik|A230108G15Rik|AW047063|c-maf	avian musculoaponeurotic fibrosarcoma (v-maf) AS42 oncogene homolog	protein-coding	0.68631118947535	0.0199385841386724	0.0199385841386724	0.618664703665152	0.672979446836147	0.715848723966044	0.280811078134363	0.544722286593575	0.858756164994939	0.973675400771864	0.877441655629133	0.601375682826066	0.695581456960563	0.93053998031746	0.897171182441964	0.966555695100964	0.911655317890852	1.00547527472388	0.868702139763776	0.674323280840426	0.665686504240161	1.00793664995794	0.832143282996784	0.96540310476302	1.01818514064442	0.275430426290908	0.663890664626893	0.553209946324348	0.799340954666359	1.00329478447918	0.512046642326883	0.429516455891764	0.847098531375322	0.702009168059454	0.544722286593575	0.693138471498439	0.702009168059454	1.00387763111604	1.20315786632091	-0.243092609015021	0.803041358264368	1	-0.525252743651341	0.423725465070919	0.97057520350158
Merged-chr9-122546406-2	chr9	122546313	122546509	+	9.145	1.001e+28	Intergenic	Intergenic	-26090	NR_015610	319626	Mm.186748	NR_015610	ENSMUSG00000097736	9530059O14Rik	-	RIKEN cDNA 9530059O14 gene	ncRNA	0.311697443735554	0.378750102128844	0.689511446852129	0.443658752143765	0.429516455891764	0.488507548239177	0.703639608077371	0.544722286593575	0.520946909099747	0.468390305640724	0.586547526070671	0.443658752143765	0.27782012043866	0.368794021266208	0.382157546247578	0.619142333661017	0.473601024122542	0.817320365729263	0.984155688648163	0.715848723966044	0.857724253110303	0.654283345820863	0.445515107608653	0.476930721574371	0.0751560925974782	1.1000861490642	0.706678418983534	0.608582102206327	0.981838637218912	0.0199385841386724	1.09354733214563	0.181828359559535	0.0820658567978514	0.198829939879819	0.0119850179704641	0.0199385841386724	0.134676133892637	0.0244014877074807	0.378750102128844	1.20662958034803	0.18057262294947	0.900031566059566	1.75158163559634	0.0452292730478936	0.553030403858614
Merged-chr5-118482761-16	chr5	118482626	118482901	+	20.911875	1.1001000100011e+38	Intergenic	Intergenic	-77956	NM_172424	76199	Mm.206238	NM_172424	ENSMUSG00000018076	Med13l	2210413I17Rik|6330591G05Rik|9030618F05Rik|Thrap2|Trap240L|mKIAA1025	mediator complex subunit 13-like	protein-coding	0.582922620780328	0.607098302841826	0.346312387520258	0.618664703665152	0.847098531375322	0.715848723966044	0.777184472631029	0.544722286593575	0.520946909099747	0.846547244821697	0.789626183028141	0.826403855901872	0.773022065213594	0.787223430992218	1.02131321994474	0.812613560554445	1.05661480367756	0.926143731739316	1.21759112144339	1.11514609511909	0.857724253110303	0.871747970656435	1.08195901472192	0.922375663367222	1.10280875467322	0.611245272874197	0.864452914716595	1.10885038381495	0.654283345820863	1.20385672786332	1.02229308323894	1.57540627711708	1.6581971477152	1.29818475984838	1.31770323424647	1.60877022519092	1.64308656081526	1.81738508136578	1.82164680543929	0.245927337019733	0.830185925278283	1	0.0600670464176762	0.965659264601539	1
Merged-chr17-34659286-2	chr17	34659194	34659352	+	8.9	11	Intergenic	Intergenic	-11262	NM_031176	81877	Mm.290527	NM_031176	ENSMUSG00000033327	Tnxb	Tn-mhc|Tnx	tenascin XB	protein-coding	0.444517208479669	0.0199385841386724	0.0199385841386724	0.443658752143765	0.00932338409979857	0.175207326554884	0.0119850179704641	0.544722286593575	0.800203298897239	0.54881067829073	0.443658752143765	0.725543502388253	0.27782012043866	0.368794021266208	0.789626183028141	0.619142333661017	0.473601024122542	0.760794236402048	0.0326810062159821	0.65260339228053	0.665686504240161	0.390170101337298	0.586547526070671	0.476930721574371	0.553209946324348	0.0119850179704641	0.567393606745233	0.553209946324348	0.382157546247578	0.356401851261549	0.466684697887424	0.817320365729263	0.599821288293056	1.0333508237722	1.15972663651665	0.878065988879574	0.86619382032866	0.886230710650756	0.0620513630404476	0.0345399250588995	1	1	0.0924892922990068	0.95847129774085	1
Merged-chr8-84724875-17	chr8	84724712	84725087	+	18.010588	1.1000100101111e+38	intron (NM_001081982, intron 6 of 9)	intron (NM_001081982, intron 6 of 9)	23442	NM_008535	17095	Mm.4925	NM_008535	ENSMUSG00000034041	Lyl1	Lyl-1|bHLHa18	lymphoblastomic leukemia 1	protein-coding	1.09921004879887	0.866500022987809	0.86619382032866	0.946589731701844	1.29506794293965	1.18136930656018	0.608582102206327	1.30802767092786	1.04122270995745	0.677031219339408	0.586547526070671	0.00760679975029567	0.773022065213594	0.558394498995649	1.60832272305346	0.812613560554445	1.2127362566718	0.671116054284948	0.714973787042936	0.847098531375322	1.09407394354812	1.36831634947582	1.50617577016938	1.36901283506102	1.17547930343137	1.34174825937768	1.19602257230254	1.36916175526483	0.981838637218912	1.00329478447918	1.46576592404603	1.45740569688871	1.20198598383086	1.57014663245584	1.72016642500686	1.19298588005026	1.10885038381495	0.0244014877074807	0.803558541022243	-0.591607934164992	0.409647748862478	1	-0.388304114303767	0.396189882876261	0.958047022849102
Merged-chr1-178320557-5	chr1	178320381	178320723	+	6.506	1.10000011e+34	intron (NM_025511, intron 1 of 3)	intron (NM_025511, intron 1 of 3)	1399	NM_025511	66359	Mm.489720	NM_025511	ENSMUSG00000026500	Cox20	2310005N03Rik|Fam36a	COX20 Cox2 chaperone	protein-coding	0.902719936317481	0.7617176861038	0.787223430992218	0.857724253110303	0.877441655629133	1.06945796432218	1.02100520133537	1.32791550984828	0.520946909099747	0.54881067829073	0.735958782512328	1.11166789793093	0.695581456960563	0.740838795377075	0.844448885499102	0.881190014309572	0.34284494388782	0.817320365729263	0.984155688648163	0.978906847837189	0.930266416772501	0.983215822069935	0.881616949508853	0.96540310476302	0.773022065213594	0.97525666563647	0.941652399911694	1.02476180100364	0.674323280840426	1.09354733214563	0.466684697887424	0.999260793452567	1.00410724246612	0.641391693778915	0.874300623007196	0.378750102128844	0.134676133892637	0.952032083798216	0.553209946324348	0.828975433982585	0.16041261513891	0.868096873320646	0.136229175919821	0.765140954544747	1
Merged-chr2-125660696-1	chr2	125660603	125660789	+	12.1	100000000000	intron (NM_199022, intron 6 of 11)	intron (NM_199022, intron 6 of 11)	-12404	NM_025613	58521	Mm.425101	NM_025613		Eid1	2610002K20Rik|Cri1|EID-1|ORF12|PNAS-22|PTD014	EP300 interacting inhibitor of differentiation 1	protein-coding	1.1348880113705	0.378750102128844	0.689511446852129	1.11318322969525	0.215582557560423	0.175207326554884	0.0119850179704641	0.00932338409979857	0.800203298897239	0.623815777609106	0.266796165266322	0.443658752143765	0.476930721574371	0.368794021266208	0.844448885499102	0.00932338409979857	0.473601024122542	0.671116054284948	0.714973787042936	0.00932338409979857	0.155210339898552	0.00932338409979857	0.266796165266322	0.311697443735554	0.0751560925974782	0.488507548239177	0.444517208479669	0.635428972424303	0.233476267992186	0.0199385841386724	0.00760679975029567	0.181828359559535	1.00410724246612	0.547004231757686	0.665686504240161	0.0199385841386724	0.9544151941059	0.844448885499102	0.553209946324348	-2.54796096380496	0.242058627849191	0.954666192446978	0.453226710430315	0.752317313016953	1
Merged-chr1-95657415-39	chr1	95657007	95657724	+	173.266663	1.11111111111111e+38	intron (NM_001159745, intron 2 of 3)	intron (NM_001159745, intron 2 of 3)	10229	NM_009183	20452	Mm.306228	NM_009183	ENSMUSG00000040710	St8sia4	PST|PST-1|SIAT8-D|ST8SiaIV|Siat8d	ST8 alpha-N-acetyl-neuraminide alpha-2,8-sialyltransferase 4	protein-coding	1.78027720257948	1.91180948054153	2.12529323985081	1.76412315952769	2.14030223449309	2.1227091863487	2.30180626464342	2.10870697874803	2.21770928394745	2.2504444301546	2.41157175124539	2.41489145058897	2.52732990839566	2.48621200769367	2.22430087294371	2.36145096879561	2.34349256025416	2.42734200602315	2.52561141757228	2.521552321513	2.61786422061046	2.47230947306662	2.38033349681808	2.38694515363971	2.42603349813222	2.47696059906092	2.54051453149733	2.57309562419615	2.51455789923102	2.63120070674272	2.48875695751789	2.20107523719655	2.26715451121024	2.15984029909314	2.23115664061944	2.14625871389393	2.16108181468515	2.21017330980245	2.19917703196168	0.404234666807884	0.0987021143754213	0.771116426376691	0.273329006763454	0.279806490624465	0.901523868827769
Merged-chr17-17581493-39	chr17	17581139	17581862	+	48.885128	1.11111111111111e+38	intron (NM_172827, intron 1 of 17)	intron (NM_172827, intron 1 of 17)	42989	NM_172827	240028	Mm.328807	NM_172827	ENSMUSG00000023845	Lnpep	2010309L07Rik|4732490P18Rik|CAP|IRAP|PLAP|gp160|vp165	leucyl/cystinyl aminopeptidase	protein-coding	1.7723887039526	1.68182340580957	1.55529711448671	1.7076317334433	1.67866913101914	1.64222130896348	1.83977345528864	1.38157923838294	1.80860872751056	2.14881803947325	2.05178935087834	1.97405437251379	2.01700349434121	2.1911620979067	1.75189553333955	1.99132598370032	2.0439059718125	1.96415848833918	2.06080310713124	2.06642725914716	1.90831759416618	1.9844724210851	1.75769603807892	1.9429266634875	2.03632109512567	1.85896328967648	1.85680168928499	1.95276237798742	1.98876496718356	2.00673204779245	1.94746426331102	1.22693540396438	1.11643916275318	1.25562453482703	1.29233690200643	1.35792141923216	1.58431042430996	1.81738508136578	1.73868548652096	0.0358733202337909	0.971701130417012	1	0.0684097443144772	0.872650105492653	1
Merged-chr13-54593856-1	chr13	54593806	54593906	+	7.83	1e+23	3' UTR (NM_028870, exon 5 of 5)	3' UTR (NM_028870, exon 5 of 5)	3625	NM_025933	67044	Mm.29353	NM_025933	ENSMUSG00000025868	Higd2a	2010110M21Rik|AA690237	HIG1 domain family, member 2A	protein-coding	0.55918087898966	0.378750102128844	0.0199385841386724	0.618664703665152	0.00932338409979857	0.396730729978452	0.0119850179704641	0.288448175604311	0.380760741805146	0.345143858159578	0.466684697887424	0.17423324912104	0.552405986045271	0.23761812796359	0.165793864884208	0.233476267992186	0.674323280840426	0.445515107608653	0.0326810062159821	0.345143858159578	0.155210339898552	0.654283345820863	0.34284494388782	0.0940543234666092	0.553209946324348	0.488507548239177	0.00932338409979857	0.161564776243365	0.233476267992186	1.00329478447918	0.175207326554884	0.817320365729263	0.599821288293056	0.34284494388782	0.466684697887424	0.844448885499102	0.134676133892637	0.0244014877074807	0.378750102128844	0.447279846691925	1	1	1.05661307332737	0.410515188459729	0.964613577564764
Merged-chr6-99056609-10	chr6	99056472	99056746	+	11.738	1.0001100000111e+38	intron (NM_001197321, intron 4 of 17)	Lx5c|LINE|L1	-28311	NM_001197322	108655	Mm.234965	NM_053202	ENSMUSG00000030067	Foxp1	3110052D19Rik|4932443N09Rik|AI461938|AW494214	forkhead box P1	protein-coding	0.649691699734329	0.378750102128844	0.558394498995649	0.547004231757686	0.897171182441964	0.760794236402048	0.737991787543057	0.955054848982239	0.520946909099747	0.728076202441744	1.31244948771474	1.13357169366333	0.773022065213594	0.93053998031746	1.00410724246612	0.881190014309572	0.911655317890852	0.817320365729263	0.984155688648163	0.991110350834824	0.995728266008592	1.49864904436567	0.881616949508853	0.476930721574371	1.01818514064442	0.858093881893908	1.05930561442089	1.12724471410264	1.03591876370073	1.06602906180811	1.35237156800881	0.871747970656435	0.847098531375322	1.05817783898992	0.924319761803332	1.20519789069596	1.49431850169919	1.0913428831836	1.29387864923041	1.05549468706862	0.0664792305881927	0.702245709634491	1.30316714886461	0.014920828511059	0.33378052444947
Merged-chr5-37821137-1	chr5	37821087	37821187	+	3.85	1e+25	non-coding (NR_027920, exon 1 of 1)	non-coding (NR_027920, exon 1 of 1)	573	NR_027920	93895		NR_027920		Msx1os	Msx1as	msh homeobox 1 opposite strand	ncRNA	0.00932338409979857	0.0199385841386724	0.346312387520258	0.0326810062159821	0.215582557560423	0.00932338409979857	0.0119850179704641	0.703639608077371	0.520946909099747	0.345143858159578	0.382157546247578	0.17423324912104	0.27782012043866	0.0199385841386724	0.165793864884208	0.233476267992186	0.0346659350187712	0.281932911669314	0.0326810062159821	0.00932338409979857	0.00932338409979857	0.00932338409979857	0.00557651139010016	0.00557651139010016	0.0751560925974782	0.275430426290908	0.567393606745233	0.0940543234666092	0.00760679975029567	0.356401851261549	0.760794236402048	0.181828359559535	0.0820658567978514	0.00932338409979857	0.0119850179704641	0.0199385841386724	0.134676133892637	0.0244014877074807	0.553209946324348	-2.76211040989912	0.530058474978655	1	4.77951518555392	0.0602223573420248	0.615270447894173
Merged-chr4-156253242-4	chr4	156253061	156253412	+	13.145	1.0111e+11	intron (NM_001110516, intron 2 of 10)	intron (NM_001110516, intron 2 of 10)	2102	NM_001110516	231004	Mm.406833	NM_173736	ENSMUSG00000096351	Samd11	BC026991|mr-s	sterile alpha motif domain containing 11	protein-coding	1.08267308962524	0.607098302841826	0.689511446852129	0.946589731701844	1.56976891437013	1.25328657493524	1.02100520133537	1.38157923838294	0.520946909099747	0.345143858159578	0.661828986038109	0.601375682826066	0.0119850179704641	0.368794021266208	0.592852140161625	0.473601024122542	0.0346659350187712	0.877441655629133	0.0326810062159821	0.00932338409979857	0.155210339898552	0.288448175604311	0.695581456960563	0.68631118947535	0.773022065213594	0.714973787042936	0.00932338409979857	0.553209946324348	0.580306907225449	0.941952633185069	0.575365105476118	0.844448885499102	0.0820658567978514	0.641391693778915	0.665686504240161	0.844448885499102	0.134676133892637	0.886230710650756	1.14028243665707	-0.936112861279255	0.642126726544356	1	0.107980611185459	0.880690725273943	1
Merged-chr1-88986937-2	chr1	88986879	88986996	+	4.355	1.1e+26	Intergenic	Intergenic	-29176	NR_040471	73475	Mm.491040	NR_040471	ENSMUSG00000099378	1700067G17Rik	-	RIKEN cDNA 1700067G17 gene	ncRNA	0.444517208479669	0.378750102128844	0.346312387520258	0.443658752143765	0.00932338409979857	0.175207326554884	0.0119850179704641	0.00932338409979857	0.0620513630404476	0.345143858159578	0.661828986038109	0.443658752143765	0.830416788118477	0.23761812796359	0.537159814253894	0.233476267992186	0.473601024122542	0.0244014877074807	0.0326810062159821	0.416396401079672	0.363859968565408	0.702009168059454	0.445515107608653	0.476930721574371	0.773022065213594	0.0119850179704641	0.233476267992186	0.714973787042936	0.0381715905868842	0.356401851261549	0.787223430992218	0.0751560925974782	0.445515107608653	0.00932338409979857	0.0119850179704641	0.0199385841386724	0.134676133892637	0.0244014877074807	0.0620513630404476	0.746331488740933	0.535314557492197	1	0.431457643069362	0.821504456523872	1
Merged-chr3-28243791-1	chr3	28243741	28243841	+	4.66	1e+25	Intergenic	ORR1B2|LTR|ERVL-MaLR	-19423	NM_001163007	665113	Mm.126193	NM_026910	ENSMUSG00000027692	Tnik	1500031A17Rik|4831440I19Rik|AI451411|C530008O15Rik|C630040K21Rik	TRAF2 and NCK interacting kinase	protein-coding	0.00932338409979857	0.0199385841386724	0.0199385841386724	0.0326810062159821	0.00932338409979857	0.00932338409979857	0.496104039478313	0.00932338409979857	0.0620513630404476	0.0199385841386724	0.00932338409979857	0.00760679975029567	0.0119850179704641	0.0199385841386724	0.00932338409979857	0.00932338409979857	0.0346659350187712	0.445515107608653	0.0326810062159821	0.00932338409979857	0.363859968565408	0.210208099284808	0.189466840002454	0.0940543234666092	0.553209946324348	0.0119850179704641	0.233476267992186	0.00760679975029567	0.0381715905868842	0.0199385841386724	0.87892440467162	0.181828359559535	0.0820658567978514	0.00932338409979857	0.34284494388782	0.0199385841386724	0.134676133892637	0.0244014877074807	0.0620513630404476	3.2369134944835	0.333496454245534	1	0.878426341663344	0.673615767530816	1
Merged-chr7-68113344-5	chr7	68113241	68113497	+	12.402	1001100000110000	intron (NM_010513, intron 2 of 20)	AT_rich|Low_complexity|Low_complexity	150864	NM_030101	78444	Mm.425468	NM_030101	ENSMUSG00000030553	Pgpep1l	C330024D12Rik	pyroglutamyl-peptidase I-like	protein-coding	1.32577174022562	1.30985805890895	1.088480180098	1.22693540396438	0.703639608077371	0.175207326554884	0.833553875853566	0.914979153232913	1.00387763111604	1.26720226602692	0.887832516194811	0.907643610088465	0.830416788118477	1.07217763234639	0.925626789493564	0.940168269450045	0.990218112265388	0.0244014877074807	0.483066967183316	0.00932338409979857	0.363859968565408	0.00932338409979857	0.34284494388782	0.0940543234666092	0.0751560925974782	0.0119850179704641	0.00932338409979857	0.34054016877292	0.34284494388782	0.0199385841386724	0.175207326554884	0.00932338409979857	0.0820658567978514	0.42063425769596	0.0119850179704641	0.0199385841386724	0.702009168059454	0.0244014877074807	0.378750102128844	-3.38383091969009	0.000761685816376307	0.108729806016861	0.574786302997981	0.756193753683087	1
Merged-chr5-65107894-84	chr5	65107153	65108464	+	30.467857	1.11111111111111e+38	Intergenic	CpG	-23423	NM_175174	71778	Mm.10281	NM_175174	ENSMUSG00000054920	Klhl5	1300013C10Rik	kelch-like 5	protein-coding	2.09180860899954	1.84619236271604	1.99846009170125	2.07942130950019	2.04022365565048	2.02750887651188	2.00576808462979	1.79194833562593	1.97657268273401	1.72786728137972	1.93664632485336	2.10853645538835	1.94699729657874	1.66417914134312	1.93211138690273	1.93528911910099	1.87850446155253	1.91106271961919	1.78514656620118	2.06642725914716	1.92640228564742	1.78633449558207	1.87445034810921	1.82454669864124	1.85207738446324	1.86947185734329	1.87344206763434	1.82352551819007	1.83621382623985	1.73753734933255	1.65302311486908	2.0961990374821	2.16985696339363	2.11842318589698	2.09562298069556	2.11963864302262	2.05190772231324	1.99969696745229	2.08149500821667	-0.0442512261415852	0.890607932573971	1	-0.360810313806669	0.152054058391769	0.79868537383815
Merged-chr16-30651230-1	chr16	30651180	30651280	+	4.31	10	Intergenic	Intergenic	51507	NM_177632	224093	Mm.28244	NM_177632	ENSMUSG00000046546	Fam43a	Tuf1	family with sequence similarity 43, member A	protein-coding	0.00932338409979857	0.378750102128844	0.0199385841386724	0.0326810062159821	0.429516455891764	0.175207326554884	0.0119850179704641	0.00932338409979857	0.520946909099747	0.198829939879819	0.443658752143765	0.17423324912104	0.165793864884208	0.23761812796359	0.646656969855628	0.473601024122542	0.0346659350187712	0.445515107608653	0.0326810062159821	0.466684697887424	0.539528216054417	0.496104039478313	0.523466855698508	0.00557651139010016	0.0751560925974782	0.275430426290908	0.363859968565408	0.535877172784499	0.429516455891764	0.941952633185069	0.0751560925974782	0.674323280840426	0.766043652318722	0.835414532114563	0.817666023150535	0.737991787543057	0.134676133892637	0.663890664626893	1.02100520133537	0.427865931755932	0.84355107417	1	1.48866541332848	0.197557540305258	0.843363355438508
Merged-chr6-87786903-3	chr6	87786826	87786998	+	7.583333	1.000000001e+15	Intergenic	Intergenic	8776	NM_018762	54368	Mm.12897	NM_018762	ENSMUSG00000030054	Gp9	Cd42|GPIX	glycoprotein 9 (platelet)	protein-coding	0.523466855698508	0.0199385841386724	0.988234552090171	0.311697443735554	0.641391693778915	0.649691699734329	0.833553875853566	0.288448175604311	0.962306142857875	0.77830292239274	0.877441655629133	0.725543502388253	0.799340954666359	0.86619382032866	0.646656969855628	0.233476267992186	0.911655317890852	0.0244014877074807	0.714973787042936	0.674323280840426	0.857724253110303	0.737991787543057	0.34284494388782	0.476930721574371	0.553209946324348	0.488507548239177	0.736775770878233	0.553209946324348	0.00557651139010016	0.356401851261549	0.0751560925974782	0.844448885499102	0.847098531375322	0.641391693778915	0.967736287836064	0.781179550486502	0.9544151941059	0.0244014877074807	0.0620513630404476	0.63348422922604	0.45737084387839	1	-0.507341407844224	0.694558705410139	1
Merged-chr12-57452433-1	chr12	57452383	57452483	+	6.15	1e+34	intron (NM_001164370, intron 9 of 9)	B2_Mm2|SINE|B2	93688	NM_008259	15375	Mm.4578	NM_008259	ENSMUSG00000035451	Foxa1	Hnf-3a|Hnf3a|Tcf-3a|Tcf3a	forkhead box A1	protein-coding	0.00932338409979857	0.378750102128844	0.689511446852129	0.0326810062159821	0.703639608077371	0.86619382032866	0.608582102206327	0.288448175604311	0.520946909099747	0.54881067829073	0.266796165266322	0.17423324912104	0.0119850179704641	0.787223430992218	0.646656969855628	0.559797456166953	0.473601024122542	0.281932911669314	0.0326810062159821	0.771639667201476	0.539528216054417	0.54881067829073	0.695581456960563	0.595650206564165	0.0751560925974782	0.0119850179704641	0.663890664626893	0.34054016877292	0.0381715905868842	0.356401851261549	0.630651307884533	0.575365105476118	0.0820658567978514	0.42063425769596	0.34284494388782	0.693138471498439	0.702009168059454	0.0244014877074807	0.0620513630404476	0.496696099122716	0.584705252815045	1	-0.448047543617473	0.864920660393849	1
Merged-chr2-121170065-11	chr2	121169927	121170166	+	8.227273	1.0000001100001e+34	exon (NM_001290819, exon 1 of 5)	exon (NM_001290819, exon 1 of 5)	1079	NM_001290819	99334	Mm.188422	NM_178889	ENSMUSG00000050619	Zscan29	AW125441|Zfp690	zinc finger SCAN domains 29	protein-coding	1.01225504769164	0.7617176861038	0.787223430992218	1.02100520133537	0.703639608077371	0.396730729978452	1.12724471410264	0.914979153232913	1.04122270995745	0.846547244821697	0.958806144944427	0.725543502388253	0.981838637218912	0.558394498995649	0.844448885499102	0.812613560554445	1.05661480367756	1.08384019721051	0.984155688648163	0.978906847837189	0.896434768971748	0.927571545809102	0.733170979783928	0.763161002931978	0.0751560925974782	0.714973787042936	0.96540310476302	0.770035090481855	0.995188999277553	0.788304643199328	0.34054016877292	1.0981568180186	0.599821288293056	1.2452549190976	1.07991274878452	0.378750102128844	0.9544151941059	1.28140744369137	1.29387864923041	0.37227291231217	0.628040594773596	1	0.517633589948871	0.361759272868699	0.941883232274842
Merged-chr9-44512196-24	chr9	44511938	44512500	+	38.481667	1.1001001110011e+38	3' UTR (NM_007551, exon 2 of 2)	3' UTR (NM_007551, exon 2 of 2)	13083	NM_030256	80288	Mm.370270	NM_030256	ENSMUSG00000063382	Bcl9l	B9L|BC003321|BCL9-2|DLNB11	B cell CLL/lymphoma 9-like	protein-coding	1.61700213933595	1.50668546171811	1.50157215316713	1.67364285743347	0.938834312523366	1.11318322969525	1.33487984858078	1.05417733121464	1.4172720935301	1.18222324379602	1.47974363712619	1.25661865654017	1.12465671344314	0.93053998031746	1.32471130756287	1.34378531966641	1.51883867657871	1.29506794293965	1.27667393328734	1.20542660979365	1.37730937608709	1.17096848776158	1.32471130756287	1.40141709759577	1.55622238905962	1.1348880113705	0.917344771443528	1.25178899154337	1.32173260639936	1.11643916275318	1.31839165179046	1.92618563107179	1.86953939349263	1.84255810455402	1.86876416170498	1.94004160297069	1.92295148430302	1.95943353598306	1.91663685086238	-0.453493164580899	0.267982078281956	0.98363318705493	-0.494067478011607	0.0958817982672435	0.710495921820558
Merged-chr14-21652175-1	chr14	21652113	21652238	+	6.99	1e+26	intron (NM_001205241, intron 12 of 16)	ID4_|SINE|ID	62401	NM_001013826	435391	Mm.295860	NM_001013826	ENSMUSG00000063821	Dupd1	EG435391	dual specificity phosphatase and pro isomerase domain containing 1	protein-coding	0.181828359559535	0.378750102128844	0.787223430992218	0.0326810062159821	0.00932338409979857	0.396730729978452	0.280811078134363	0.288448175604311	0.718712171071084	0.0199385841386724	0.466684697887424	0.00760679975029567	0.599821288293056	0.0199385841386724	0.537159814253894	0.233476267992186	0.0346659350187712	0.445515107608653	0.483066967183316	0.547004231757686	0.00932338409979857	0.210208099284808	0.523466855698508	0.311697443735554	0.553209946324348	0.714973787042936	0.233476267992186	0.834401492594468	0.233476267992186	0.0199385841386724	0.42063425769596	0.00932338409979857	0.0820658567978514	0.198829939879819	0.0119850179704641	0.378750102128844	0.702009168059454	0.663890664626893	0.0620513630404476	-0.00508120131841217	1	1	0.520827325094568	0.847312767892186	1
Merged-chr8-61240550-6	chr8	61240473	61240644	+	7.068334	1.0010001111e+33	intron (NM_021506, intron 2 of 11)	MTD|LTR|ERVL-MaLR	16387	NM_021506	59009	Mm.27949	NM_021506	ENSMUSG00000031642	Sh3rf1	2200003J05Rik|Posh|R75531|Sh3md2	SH3 domain containing ring finger 1	protein-coding	0.311697443735554	0.378750102128844	0.346312387520258	0.0326810062159821	0.00932338409979857	0.00932338409979857	0.0119850179704641	0.288448175604311	0.0620513630404476	0.345143858159578	0.539528216054417	0.17423324912104	0.0119850179704641	0.0199385841386724	0.537159814253894	0.619142333661017	0.674323280840426	0.445515107608653	1.07460579512202	0.614277743242081	1.09407394354812	1.17096848776158	0.913238218090472	0.96540310476302	0.553209946324348	0.671116054284948	0.736775770878233	1.04953763214139	0.981838637218912	1.00329478447918	1.15849226213804	0.00932338409979857	0.599821288293056	0.42063425769596	0.544722286593575	0.817320365729263	0.9544151941059	0.663890664626893	0.0620513630404476	1.65992484096852	0.0354610376672319	0.588074163991049	0.677184487558457	0.106048847298594	0.729598270314895
Merged-chr3-69489880-20	chr3	69489730	69490040	+	18.172001	1.11110111111111e+38	intron (NM_178726, intron 1 of 3)	intron (NM_178726, intron 1 of 3)	109075	NM_020026	26879	Mm.153710	NM_020026	ENSMUSG00000043300	B3galnt1	B3galt3|b3GT3	UDP-GalNAc:betaGlcNAc beta 1,3-galactosaminyltransferase, polypeptide 1	protein-coding	1.15405869464561	1.11337459570969	0.86619382032866	1.05661480367756	0.672979446836147	0.787223430992218	0.860924028171202	0.914979153232913	1.2184922109677	1.43283241019573	0.990218112265388	1.0333508237722	1.12465671344314	1.09407394354812	1.44796364454161	1.60114121931998	1.44673309859763	1.37422395269801	1.32903992255215	1.55130218768867	1.42559969176226	1.09921004879887	1.44168449200872	1.36049035066748	1.46118483882769	1.41497463175539	1.21833750541257	1.54619463681344	1.2198211793202	1.6172013007702	1.08083551623891	0.940819875025097	0.847098531375322	0.547004231757686	0.665686504240161	0.378750102128844	0.134676133892637	0.0244014877074807	0.0620513630404476	-0.325826880229889	0.421127486136964	1	-0.0485076442107887	0.941974391615772	1
Merged-chr8-79145459-8	chr8	79145352	79145581	+	12.2225	1.00000001010111e+38	intron (NM_001294279, intron 8 of 14)	intron (NM_001294279, intron 8 of 14)	103117	NM_026315	67687	Mm.178707	NM_026315	ENSMUSG00000031682	1700011L22Rik	-	RIKEN cDNA 1700011L22 gene	protein-coding	0.00932338409979857	0.817666023150535	0.0199385841386724	0.0326810062159821	0.429516455891764	0.0721869808752107	0.0119850179704641	0.288448175604311	0.520946909099747	0.0199385841386724	0.266796165266322	0.443658752143765	0.0119850179704641	0.558394498995649	1.18804496662804	0.940168269450045	0.911655317890852	0.671116054284948	0.0326810062159821	0.674323280840426	0.363859968565408	0.842337210375068	1.52696448379452	1.09947747259935	1.10280875467322	1.20315786632091	0.736775770878233	1.12399796919738	1.29083013490857	1.2198211793202	1.17004358758508	0.759925048466671	0.445515107608653	0.920493695595725	0.789155114051961	0.693138471498439	0.702009168059454	0.0244014877074807	0.0620513630404476	-1.10337463542528	0.0971854679209866	0.766633107448474	-0.43818780994544	0.36799896880325	0.945276562367033
Merged-chr13-95870821-25	chr13	95870688	95870989	+	12.3004	1.10010011011111e+38	intron (NM_027711, intron 1 of 35)	intron (NM_027711, intron 1 of 35)	21084	NM_027711	544963	Mm.38878	NM_027711	ENSMUSG00000021676	Iqgap2	4933417J23Rik|A630053O10|AI788777	IQ motif containing GTPase activating protein 2	protein-coding	0.902719936317481	1.02100520133537	1.21833750541257	0.857724253110303	0.826403855901872	1.00918048670327	1.23990749167786	0.817666023150535	0.858756164994939	1.10589563213045	1.23598957238023	1.36704082768391	1.19579137183281	1.17570970660111	1.38252568694333	1.21644892373643	1.44673309859763	1.08384019721051	0.984155688648163	1.36704082768391	0.857724253110303	0.983215822069935	1.2080538703568	1.25612927818398	1.21157858701719	1.1000861490642	1.27853671418599	1.24122850870831	1.15387913541899	1.27648873320067	1.35237156800881	1.30181837342071	1.27008235255825	1.40569381600305	1.24538746030908	1.20519789069596	1.2172993382192	0.445515107608653	0.0620513630404476	-0.552832402519685	0.225626193694368	0.940107800287887	0.0958607963588468	0.834260534673714	1
Merged-chr9-79894057-2	chr9	79893964	79894151	+	6.505	1.1e+09	intron (NM_001081243, intron 2 of 5)	intron (NM_001081243, intron 2 of 5)	83825	NM_001081243	70598	Mm.23049	NM_001081243	ENSMUSG00000034898	Filip1	5730485H21Rik|AI843021	filamin A interacting protein 1	protein-coding	0.311697443735554	0.607098302841826	0.346312387520258	0.443658752143765	1.00410724246612	1.08384019721051	0.833553875853566	0.817666023150535	0.0620513630404476	0.0199385841386724	0.00932338409979857	0.17423324912104	0.0119850179704641	0.0199385841386724	0.00932338409979857	0.00932338409979857	0.0346659350187712	0.0244014877074807	0.0326810062159821	0.00932338409979857	0.00932338409979857	0.210208099284808	0.0448302579732339	0.00557651139010016	0.0751560925974782	0.0119850179704641	0.00932338409979857	0.00760679975029567	0.654283345820863	0.0199385841386724	0.34054016877292	0.0751560925974782	0.0820658567978514	0.00932338409979857	0.544722286593575	0.0199385841386724	0.134676133892637	0.0244014877074807	0.553209946324348	1.82287270228345	1	1	2.62781122105599	0.251032243696976	0.884323011570766
Merged-chr16-58700101-1	chr16	58700051	58700151	+	6.85	100000000000	Intergenic	Intergenic	18623	NM_001162955	71223	Mm.359970	NM_001162955	ENSMUSG00000047293	Gpr15	4933439K08Rik	G protein-coupled receptor 15	protein-coding	0.922034552850826	0.0199385841386724	0.558394498995649	0.857724253110303	0.00932338409979857	0.175207326554884	0.0119850179704641	0.00932338409979857	0.718712171071084	0.77830292239274	0.00932338409979857	0.0540990347892632	0.0119850179704641	0.368794021266208	0.165793864884208	0.233476267992186	0.0346659350187712	0.0244014877074807	0.0326810062159821	0.00932338409979857	0.00932338409979857	0.210208099284808	0.00557651139010016	0.0940543234666092	0.0751560925974782	0.0119850179704641	0.00932338409979857	0.215582557560423	0.00557651139010016	0.0199385841386724	0.265548524140211	0.181828359559535	0.0820658567978514	0.00932338409979857	0.34284494388782	0.0199385841386724	0.134676133892637	0.0244014877074807	0.0620513630404476	-0.954944782106393	1	1	1.33874445578592	0.679890195540138	1
Merged-chr18-44844761-1	chr18	44844711	44844811	+	7	10	intron (NM_001163013, intron 8 of 29)	intron (NM_001163013, intron 8 of 29)	16096	NM_001163013	240255	Mm.244482	NM_001163013	ENSMUSG00000034653	Ythdc2	3010002F02Rik|BC037178	YTH domain containing 2	protein-coding	0.00932338409979857	0.0199385841386724	0.0199385841386724	0.0326810062159821	0.00932338409979857	0.175207326554884	0.0119850179704641	0.288448175604311	0.0620513630404476	0.0199385841386724	0.00932338409979857	0.00760679975029567	0.0119850179704641	0.0199385841386724	0.165793864884208	0.00932338409979857	0.0346659350187712	0.0244014877074807	0.0326810062159821	0.00932338409979857	0.539528216054417	0.00932338409979857	0.189466840002454	0.00557651139010016	0.553209946324348	0.275430426290908	0.233476267992186	0.00760679975029567	0.00317568310172015	0.0199385841386724	0.00760679975029567	0.181828359559535	0.0820658567978514	1.00494803987991	0.34284494388782	0.0199385841386724	0.134676133892637	0.445515107608653	0.0620513630404476	1.51317288550231	0.588267851657256	1	-2.08024978871869	0.336780229555226	0.930779260794889
Merged-chr3-103169518-1	chr3	103169468	103169568	+	4.93	100000000000	3' UTR (NM_177857, exon 19 of 19)	3' UTR (NM_177857, exon 19 of 19)	-2193	NM_026602	68183	Mm.104919	NM_026602	ENSMUSG00000005687	Bcas2	6430539P16Rik|AI132645|C76366|C80030	breast carcinoma amplified sequence 2	protein-coding	0.778700079110863	0.0199385841386724	0.346312387520258	0.749906445022613	0.215582557560423	0.175207326554884	0.0119850179704641	0.00932338409979857	0.0620513630404476	0.0199385841386724	0.00932338409979857	0.443658752143765	0.0119850179704641	0.368794021266208	0.00932338409979857	0.00932338409979857	0.0346659350187712	0.0244014877074807	0.0326810062159821	0.00932338409979857	0.155210339898552	0.390170101337298	0.0119850179704641	0.00557651139010016	0.0751560925974782	0.0119850179704641	0.00932338409979857	0.00760679975029567	0.141598907722678	0.0199385841386724	0.175207326554884	0.00932338409979857	0.0820658567978514	0.198829939879819	0.181828359559535	0.0199385841386724	0.134676133892637	0.445515107608653	0.0620513630404476	3.1736801022513	0.321857742457766	1	1.52408123174585	0.700582077109092	1
Merged-chr9-4375702-2	chr9	4375624	4375766	+	6.64	1e+30	Intergenic	Intergenic	-7842	NM_145609	78100	Mm.206549	NM_145609	ENSMUSG00000041124	Msantd4	8430410K20Rik|Mysantd4	Myb/SANT-like DNA-binding domain containing 4 with coiled-coils	protein-coding	0.800203298897239	0.952032083798216	0.689511446852129	0.618664703665152	0.215582557560423	0.598129578195579	0.0119850179704641	0.544722286593575	0.718712171071084	0.973675400771864	0.34284494388782	0.17423324912104	0.0119850179704641	0.368794021266208	0.717484570620051	0.233476267992186	0.473601024122542	0.581574354495984	0.483066967183316	0.345143858159578	0.665686504240161	0.654283345820863	0.92727308222281	0.651291789140854	0.773022065213594	0.611245272874197	0.567393606745233	0.591930033827289	0.00932338409979857	0.87261066058355	0.265548524140211	0.429516455891764	0.0820658567978514	0.641391693778915	0.665686504240161	0.0199385841386724	0.134676133892637	0.886230710650756	0.553209946324348	0.401001444677588	0.728896359703696	1	-0.996686743706432	0.228844737020964	0.866131408245426
Merged-chr4-9631877-38	chr4	9631647	9632237	+	47.242104	1.11111111111111e+38	intron (NM_001177856, intron 4 of 4)	intron (NM_001177856, intron 4 of 4)	11775	NM_001177853	65973	Mm.222206	NM_023066	ENSMUSG00000028207	Asph	2310005F16Rik|3110001L23Rik|AI848629|AW261690|AW561901|BAH|C79816|cI-37	aspartate-beta-hydroxylase	protein-coding	1.8335519372425	1.84619236271604	1.85289307078702	1.86614007705403	2.1692919592689	2.00029357784928	2.01407561763317	2.0889089858427	1.88242206499571	1.89178543347852	1.92215443537172	1.87318732797416	1.94979810954308	1.95538560169122	1.59741622321017	1.69552726053738	1.69226907508558	1.74669702804186	1.77444194284742	1.95733520352895	1.66461067683909	1.8639291844255	1.63408193931181	1.62126588955993	1.67104732858331	1.44177899686967	1.55169558399122	1.76655066446784	1.76822553900863	1.72375852233223	1.67104732858331	1.41602670043408	1.46429068408694	1.48010815999075	1.42459008204198	1.74391191546993	1.79188003930063	1.76771508837544	1.80875355503284	0.515079049466676	0.171576390252597	0.885265284186705	0.20701232422493	0.476694545115598	0.988318611404204
Merged-chr1-178645119-1	chr1	178645026	178645213	+	16.1	1000000000	intron (NM_001161665, intron 2 of 14)	intron (NM_001161665, intron 2 of 14)	115994	NM_001161665	269152	Mm.129727	NM_177724	ENSMUSG00000026494	Kif26b	4832420M10|BC056349|D230039L06Rik	kinesin family member 26B	protein-coding	0.523466855698508	0.378750102128844	0.346312387520258	0.547004231757686	1.23628853680446	0.715848723966044	0.703639608077371	1.05417733121464	0.0620513630404476	0.0199385841386724	0.00932338409979857	0.00760679975029567	0.27782012043866	0.0199385841386724	0.00932338409979857	0.233476267992186	0.0346659350187712	0.671116054284948	0.0326810062159821	0.00932338409979857	0.363859968565408	0.00932338409979857	0.0448302579732339	0.0940543234666092	0.0751560925974782	0.161564776243365	0.233476267992186	0.215582557560423	0.382157546247578	0.544722286593575	0.702009168059454	0.00932338409979857	0.445515107608653	0.198829939879819	0.0119850179704641	0.378750102128844	0.702009168059454	0.0244014877074807	0.553209946324348	0.813949522829225	1	1	2.35853038480058	0.0755538511217816	0.663159365028801
Merged-chr3-154217963-1	chr3	154217913	154218013	+	4.05	1e+25	intron (NM_001081263, intron 3 of 21)	intron (NM_001081263, intron 3 of 21)	112597	NM_010713	16875	Mm.15530	NM_010713	ENSMUSG00000096225	Lhx8	L3|Lhx7	LIM homeobox protein 8	protein-coding	0.00932338409979857	0.0199385841386724	0.0199385841386724	0.0326810062159821	0.00932338409979857	0.00932338409979857	0.280811078134363	0.288448175604311	0.0620513630404476	0.0199385841386724	0.00932338409979857	0.443658752143765	0.27782012043866	0.0199385841386724	0.165793864884208	0.00932338409979857	0.0346659350187712	0.0244014877074807	0.0326810062159821	0.00932338409979857	0.00932338409979857	0.00932338409979857	0.00557651139010016	0.0940543234666092	0.0751560925974782	0.275430426290908	0.00932338409979857	0.00760679975029567	0	0.0199385841386724	0.787223430992218	0.00932338409979857	0.0820658567978514	0.198829939879819	0.34284494388782	0.0199385841386724	0.134676133892637	0.0244014877074807	0.0620513630404476	-1.92018940760493	1	1	2.12694056197483	0.441827246761092	0.975954681726625
Merged-chr7-141643368-19	chr7	141643255	141643463	+	8.315263	1.1001110101011e+38	intron (NM_181729, intron 26 of 33)	intron (NM_181729, intron 26 of 33)	11949	NM_181729	353328	Mm.246621	NM_181729	ENSMUSG00000048191	Muc6	-	mucin 6, gastric	protein-coding	0.96540310476302	0.607098302841826	0.988234552090171	0.749906445022613	1.19374241835426	1.12705277484043	1.12724471410264	0.990218112265388	1.16986963819295	0.846547244821697	0.900513638688059	0.907643610088465	0.830416788118477	0.787223430992218	1.02131321994474	0.846547244821697	1.05661480367756	0.926143731739316	0.868702139763776	0.886893833111307	1.189603381418	1.09921004879887	0.913238218090472	0.922375663367222	0.689511446852129	1.02000866306314	0.864452914716595	1.07460579512202	0.698192740120834	0.788304643199328	1.05268715066208	1.03522000394152	0.599821288293056	1.15456907027852	1.07991274878452	1.1809073887096	1.29967280886601	1.0913428831836	1.14028243665707	0.331486611174729	0.543667663004952	1	0.350651667612699	0.528365730090363	1
Merged-chr5-111125014-11	chr5	111124830	111125186	+	13.387273	1.10000001101e+34	intron (NM_001267622, intron 5 of 22)	CT-rich|Low_complexity|Low_complexity	120864	NR_030482	735278		NR_030482	ENSMUSG00000076163	Mir701	Mirn701|mir-701|mmu-mir-701	microRNA 701	ncRNA	0.886230710650756	0.817666023150535	0.86619382032866	1.02100520133537	0.847098531375322	1.13990101322194	1.09615768441687	1.08874413763193	0.520946909099747	1.14245564501804	1.37831482528991	1.25661865654017	1.25661865654017	1.27756121254829	0.817666023150535	1.11971952608019	0.990218112265388	1.20315786632091	1.21759112144339	1.3469739423067	0.773022065213594	1.42765173458972	0.96540310476302	0.476930721574371	0.916318205716447	1.02000866306314	0.736775770878233	1.38622832665017	0.741729180798212	1.13697711760503	1.11643916275318	0.817320365729263	0.847098531375322	0.760794236402048	0.665686504240161	1.03761883466329	0.9544151941059	0.952032083798216	1.20315786632091	1.07470370382053	0.059520751473596	0.686947481166457	1.26581946768034	0.0287543195118713	0.457547279432283
Merged-chr18-13787583-13	chr18	13787501	13787662	+	9.316923	1.1000001100101e+38	intron (NM_145492, intron 5 of 7)	intron (NM_145492, intron 5 of 7)	185152	NM_145492	225207	Mm.40325	NM_145492	ENSMUSG00000024420	Zfp521	B930086A16Rik|Evi3|Znf521	zinc finger protein 521	protein-coding	0.948999211557802	1.08721119149195	0.988234552090171	0.749906445022613	0.763161002931978	0.837498895275809	0.280811078134363	0.914979153232913	1.24439928826164	1.14245564501804	0.382157546247578	0.975810253291411	0.27782012043866	0.787223430992218	0.967736287836064	0.990218112265388	1.11459303358156	1.00547527472388	0.984155688648163	0.674323280840426	0.665686504240161	1.03472877984879	1.09062411067482	0.818385676318896	1.01818514064442	0.488507548239177	1.1379591563602	0.475993829478635	0.00557651139010016	0.68631118947535	0.992713244590987	1.0981568180186	0.847098531375322	1.05817783898992	1.19742111038537	1.21612915615034	0.9544151941059	1.00387763111604	0.803558541022243	-0.580262043836391	0.355456630781109	1	-1.1689318268623	0.111540721530859	0.741771780287285
Merged-chr13-54958772-1	chr13	54958692	54958853	+	10.5	10	intron (NM_001311128, intron 1 of 14)	intron (NM_001311128, intron 1 of 14)	9340	NM_153131	107448	Mm.23573	NM_153131	ENSMUSG00000025876	Unc5a	Unc5h1|mKIAA1976	unc-5 homolog A (C. elegans)	protein-coding	0.122652087593523	0.0199385841386724	0.0199385841386724	0.0326810062159821	0.00932338409979857	0.396730729978452	0.0119850179704641	0.00932338409979857	0.0620513630404476	0.345143858159578	0.00932338409979857	0.17423324912104	0.27782012043866	0.558394498995649	0.165793864884208	0.00932338409979857	0.473601024122542	0.0244014877074807	0.0326810062159821	0.00932338409979857	0.00932338409979857	0.210208099284808	0.0448302579732339	0.00557651139010016	0.0751560925974782	0.0119850179704641	0.233476267992186	0.215582557560423	0.0381715905868842	0.0199385841386724	0.00760679975029567	0.34054016877292	0.0820658567978514	1.14817931761686	0.874300623007196	0.649691699734329	0.134676133892637	0.0244014877074807	0.0620513630404476	-1.00838945891266	0.999999999999997	1	1.1811441278841	0.901356496052706	1
Merged-chr8-83074492-4	chr8	83074391	83074562	+	7.0875	1e+34	intron (NM_177378, intron 6 of 6)	Lx4A|LINE|L1	-90876	NM_001111304	71310	Mm.24031	NM_027758	ENSMUSG00000031709	Tbc1d9	4933431N12Rik|AI847101|AW490653|C76116	TBC1 domain family, member 9	protein-coding	0.181828359559535	0.866500022987809	0.558394498995649	0.0326810062159821	0.800203298897239	0.396730729978452	0.663890664626893	0.703639608077371	0.962306142857875	0.345143858159578	0.877441655629133	0.537159814253894	1.01904531724701	0.368794021266208	0.537159814253894	0.881190014309572	0.674323280840426	0.445515107608653	0.868702139763776	0.771639667201476	0.716946877958694	0.927571545809102	0.445515107608653	0.311697443735554	0.854300586633818	0.488507548239177	0.00932338409979857	0.608582102206327	0.464282149038289	0.356401851261549	0.760794236402048	0.575365105476118	0.0820658567978514	0.672979446836147	0.609261782987858	1.09473801785248	1.10885038381495	0.886230710650756	0.963709968025386	0.643650186828557	0.387692538822013	1	0.50750369283363	0.770076295669888	1
Merged-chr10-67136559-1	chr10	67136509	67136609	+	5.38	1e+34	intron (NM_207221, intron 1 of 25)	MER21C|LTR|ERVL	9301	NM_207221	108829	Mm.23846	NM_207221	ENSMUSG00000037876	Jmjd1c	5430433L24Rik|D630035I23Rik|Jmjdic|TRIP8	jumonji domain containing 1C	protein-coding	0.00932338409979857	0.219128780590327	0.0199385841386724	0.0326810062159821	0.00932338409979857	0.00932338409979857	0.0119850179704641	0.00932338409979857	0.520946909099747	0.345143858159578	0.0620513630404476	0.00760679975029567	0.476930721574371	0.0199385841386724	0.00932338409979857	0.00932338409979857	0.0346659350187712	0.0244014877074807	0.0326810062159821	0.715848723966044	0.363859968565408	0.390170101337298	0.0119850179704641	0.0940543234666092	0.0751560925974782	0.0119850179704641	0.00932338409979857	0.378750102128844	0.00760679975029567	0.0199385841386724	0.00760679975029567	0.0751560925974782	0.0820658567978514	0.34284494388782	0.0119850179704641	0.0199385841386724	0.134676133892637	0.663890664626893	0.0620513630404476	4.71734063679635	0.0199571547162328	0.486912779987669	0.489561263851355	0.996915184165511	1
Merged-chr5-144346281-1	chr5	144346218	144346344	+	7.54	10	intron (NM_025833, intron 1 of 13)	RSINE1|SINE|B4	-11642	NR_102374	100579137		NR_102372	ENSMUSG00000104600	Dmr	-	Dmrt1 related	ncRNA	0.00932338409979857	0.0199385841386724	0.0199385841386724	0.0326810062159821	0.00932338409979857	0.175207326554884	0.0119850179704641	0.00932338409979857	0.0620513630404476	0.0199385841386724	0.00932338409979857	0.00760679975029567	0.0119850179704641	0.0199385841386724	0.382157546247578	0.00932338409979857	0.473601024122542	0.445515107608653	0.0326810062159821	0.181828359559535	0.155210339898552	0.210208099284808	0.189466840002454	0.595650206564165	0.0751560925974782	0.275430426290908	0.00932338409979857	0.0940543234666092	0.141598907722678	0.0199385841386724	0.575365105476118	0.715848723966044	1.00410724246612	1.0333508237722	0.924319761803332	0.737991787543057	1.29967280886601	0.445515107608653	0.0620513630404476	-0.210765363494514	1	1	0.00710264710086863	1	1
Merged-chr18-38583042-3	chr18	38582923	38583199	+	6.05	1.0000001e+33	Intergenic	Intergenic	18207	NM_011898	24066	Mm.42038	NM_011898	ENSMUSG00000024427	Spry4	A030006O18Rik|sprouty4	sprouty homolog 4 (Drosophila)	protein-coding	0.181828359559535	0.0199385841386724	0.346312387520258	0.0326810062159821	0.215582557560423	0.544722286593575	0.608582102206327	0.288448175604311	0.520946909099747	0.54881067829073	0.34284494388782	0.00760679975029567	0.476930721574371	0.690097257777185	0.789626183028141	0.473601024122542	0.473601024122542	0.445515107608653	0.483066967183316	0.886893833111307	1.26190081625703	1.09921004879887	0.951646797148628	0.789626183028141	0.916318205716447	0.671116054284948	0.96540310476302	0.991110350834824	0.773895541194003	1.06602906180811	0.72101498318878	1.03522000394152	1.11643916275318	0.966555695100964	0.967736287836064	0.693138471498439	0.86619382032866	0.445515107608653	0.963709968025386	1.80522933124938	0.0049979953443768	0.278754335616455	0.15775935918378	0.755855812545966	1
Merged-chr19-6343713-14	chr19	6343623	6343926	+	10.766429	1.0001000100011e+38	intron (NR_117093, intron 9 of 30)	(TGGG)n|Simple_repeat|Simple_repeat	2614	NR_117093	26412	Mm.25860	NM_009006	ENSMUSG00000024948	Map4k2	AI385662|BL44|GCK|Rab8ip	mitogen-activated protein kinase kinase kinase kinase 2	protein-coding	0.868344386914123	0.695581456960563	0.689511446852129	0.805757086550055	0.938834312523366	0.715848723966044	0.833553875853566	1.1711710174258	1.16986963819295	0.973675400771864	0.676437171517561	1.1809073887096	0.476930721574371	0.0199385841386724	1.42627943593375	1.03522000394152	1.05661480367756	0.817320365729263	1.07460579512202	1.05125834873312	0.930266416772501	0.95534719966722	1.17964985693854	1.23156770707452	0.975532487933986	0.922034552850826	0.96540310476302	1.21559223146747	1.07743984822062	0.788304643199328	1.08083551623891	1.1259338315467	1.11643916275318	1.27449489526445	1.24538746030908	1.20519789069596	1.42085754975593	1.29875494537561	1.29387864923041	-0.660155985081595	0.2326332331147	0.945557380620105	-0.228846390827518	0.602399110479256	1
Merged-chr6-142556411-1	chr6	142556361	142556461	+	6.5	1e+26	Intergenic	Intergenic	14945	NM_008428	16523	Mm.1482	NM_008428	ENSMUSG00000030247	Kcnj8	AI448900|Kir6.1|gnite|slmbr|sltr	potassium inwardly-rectifying channel, subfamily J, member 8	protein-coding	0.00932338409979857	0.607098302841826	0.0199385841386724	0.0326810062159821	0.00932338409979857	0.00932338409979857	0.0119850179704641	0.288448175604311	0.0620513630404476	0.345143858159578	0.266796165266322	0.725543502388253	0.695581456960563	0.558394498995649	0.00932338409979857	0.473601024122542	0.473601024122542	0.671116054284948	0.0326810062159821	0.345143858159578	0.665686504240161	0.00932338409979857	0.618664703665152	0.544722286593575	0.553209946324348	0.611245272874197	0.233476267992186	0.81009248506567	0.0381715905868842	0.356401851261549	0.512046642326883	0.00932338409979857	0.445515107608653	0.00932338409979857	0.0119850179704641	0.0199385841386724	0.134676133892637	0.0244014877074807	0.378750102128844	0.712329199273111	0.846847925206346	1	-0.011486536325672	1	1
Merged-chr6-52846521-9	chr6	52846423	52846618	+	11.651112	1.00000001e+34	intron (NM_173406, intron 2 of 4)	intron (NM_173406, intron 2 of 4)	63100	NM_001168277	231986	Mm.386865	NM_173406		Jazf1	AI591476|C820002C15|Jaz1|Tip27	JAZF zinc finger 1	protein-coding	1.26163645355225	1.08721119149195	1.37666323739389	1.02100520133537	1.1446919897774	1.28620917146639	0.886893833111307	0.990218112265388	1.11029715505596	0.77830292239274	1.00463125841834	1.15576865298072	1.13377798800933	1.01818514064442	0.165793864884208	0.619142333661017	0.911655317890852	0.445515107608653	0.483066967183316	0.886893833111307	0.539528216054417	0.390170101337298	0.394568655986143	0.0940543234666092	0.0751560925974782	0.488507548239177	0.444517208479669	0.770035090481855	0.233476267992186	0.941952633185069	0.82095824076528	0.00932338409979857	0.0820658567978514	0.547004231757686	0.544722286593575	0.0199385841386724	0.134676133892637	0.0244014877074807	0.0620513630404476	0.492568792621765	0.770830795239642	1	1.95806291372086	0.00795672377744615	0.238647805980719
Merged-chr3-135851759-16	chr3	135851680	135851885	+	10.64875	1.1001001111e+34	intron (NM_001135150, intron 3 of 8)	Tigger20a|DNA|TcMar-Tigger	-11513	NR_040540	71038	Mm.410798	NR_040540	ENSMUSG00000106306	4933401H06Rik	-	RIKEN cDNA 4933401H06 gene	ncRNA	1.09921004879887	0.7617176861038	0.346312387520258	1.18587305770021	0.727265029798744	0.649691699734329	0.663890664626893	0.914979153232913	0.962306142857875	0.54881067829073	0.969493017235381	0.443658752143765	0.599821288293056	1.09407394354812	0.646656969855628	0.721875856429787	1.11459303358156	0.671116054284948	0.984155688648163	0.922034552850826	0.00932338409979857	1.36831634947582	1.05960796120883	0.763161002931978	0.773022065213594	0.947100187257288	1.05930561442089	1.08905205833636	1.11103193221373	0.87261066058355	0.992713244590987	0.759925048466671	0.847098531375322	1.27449489526445	1.14610346028795	1.44352545130243	1.36674146137741	1.15972663651665	0.963709968025386	0.672751006178544	0.501683636928604	1	0.452724046990705	0.305573684779977	0.917905750411179
Merged-chr6-72522489-2	chr6	72522420	72522589	+	6.945	1.1e+26	Intergenic	Intergenic	-21887	NM_007599	12332	Mm.18626	NM_007599	ENSMUSG00000056737	Capg	gCap39|mbh1	capping protein (actin filament), gelsolin-like	protein-coding	0.55918087898966	0.0199385841386724	0.0199385841386724	0.618664703665152	0.429516455891764	0.0721869808752107	0.280811078134363	0.00932338409979857	0.0620513630404476	0.0199385841386724	0.643038896246984	0.17423324912104	0.0119850179704641	0.368794021266208	0.646656969855628	0.619142333661017	0.473601024122542	0.760794236402048	0.0326810062159821	0.698192740120834	0.773022065213594	0.737991787543057	0.733170979783928	0.68631118947535	0.773022065213594	0.714973787042936	0.663890664626893	0.956729007605235	0.654283345820863	1.00329478447918	0.978906847837189	0.181828359559535	0.0820658567978514	0.00932338409979857	0.544722286593575	0.0199385841386724	0.134676133892637	0.886230710650756	0.803558541022243	0.817219071579243	0.294925271707704	1	0.808839241915667	0.138067933420117	0.77940992602054
Merged-chr3-139054154-1	chr3	139054104	139054204	+	4.15	1e+32	intron (NM_145544, intron 1 of 13)	intron (NM_145544, intron 1 of 13)	21047	NM_145544	229877	Mm.28893	NM_145544	ENSMUSG00000028149	Rap1gds1	BC011279|GDS1	RAP1, GTP-GDP dissociation stimulator 1	protein-coding	0.444517208479669	0.0199385841386724	0.346312387520258	0.443658752143765	0.215582557560423	0.175207326554884	0.0119850179704641	0.00932338409979857	0.0620513630404476	0.0199385841386724	0.00932338409979857	0.00760679975029567	0.27782012043866	0.0199385841386724	0.00932338409979857	0.00932338409979857	0.0346659350187712	0.0244014877074807	0.0326810062159821	0.00932338409979857	1.05930561442089	0.00932338409979857	0.00557651139010016	0.00557651139010016	0.0751560925974782	0.0119850179704641	0.00932338409979857	0.00760679975029567	0.00317568310172015	0.0199385841386724	0.102734714849592	0.00932338409979857	0.0820658567978514	0.198829939879819	0.181828359559535	0.0199385841386724	0.134676133892637	0.663890664626893	0.963709968025386	4.96445845589306	0.09217375062267	0.756723217924784	2.67829941513074	0.707975421864055	1
Merged-chr3-84461731-1	chr3	84461681	84461781	+	8.57	1000000	intron (NM_001205355, intron 4 of 11)	intron (NM_001205355, intron 4 of 11)	17760	NM_001205355	229474	Mm.331107	NM_001033301	ENSMUSG00000041842	Fhdc1	6330505N24Rik|Gm126	FH2 domain containing 1	protein-coding	0.582922620780328	0.817666023150535	0.988234552090171	0.443658752143765	0.672979446836147	0.814336224854982	0.608582102206327	0.703639608077371	0.520946909099747	0.0199385841386724	0.698192740120834	0.443658752143765	0.0119850179704641	0.558394498995649	0.382157546247578	0.473601024122542	0.0346659350187712	0.671116054284948	0.483066967183316	0.181828359559535	0.363859968565408	0.00932338409979857	0.00557651139010016	0.0940543234666092	0.0751560925974782	0.0119850179704641	0.00932338409979857	0.0940543234666092	0.34284494388782	0.0199385841386724	0.0751560925974782	0.181828359559535	0.0820658567978514	0.00932338409979857	0.181828359559535	0.378750102128844	0.134676133892637	0.0244014877074807	0.553209946324348	-0.465718433137114	1	1	1.64333876098346	0.457647840684092	0.983235662804907
Merged-chr5-139064202-1	chr5	139064118	139064286	+	9.59	100000000000	intron (NM_001253890, intron 4 of 10)	intron (NM_001253890, intron 4 of 10)	65550	NM_008923	19085	Mm.306163	NM_008923	ENSMUSG00000025855	Prkar1b	AI385716|RIbeta	protein kinase, cAMP dependent regulatory, type I beta	protein-coding	1.049123025418	0.0199385841386724	0.346312387520258	1.08721119149195	0.00932338409979857	0.00932338409979857	0.496104039478313	0.641391693778915	0.718712171071084	0.0199385841386724	0.466684697887424	0.674323280840426	0.27782012043866	0.690097257777185	0.646656969855628	0.812613560554445	0.473601024122542	0.445515107608653	0.0326810062159821	0.715848723966044	0.665686504240161	0.00932338409979857	0.00557651139010016	0.595650206564165	0.0751560925974782	0.0119850179704641	0.444517208479669	0.475993829478635	0.00557651139010016	0.544722286593575	0.630651307884533	0.575365105476118	0.0820658567978514	0.00932338409979857	0.34284494388782	0.0199385841386724	0.702009168059454	0.0244014877074807	0.714973787042936	-0.141271636210632	1	1	0.939487436105142	0.504563622744999	0.997125433133994
Merged-chr8-117537341-83	chr8	117536471	117538123	+	22.309277	1.11111111011111e+38	intron (NM_172285, intron 2 of 32)	L2c|LINE|L2	39006	NM_172285	234779	Mm.192699	NM_172285	ENSMUSG00000034330	Plcg2	PLCgamma2|Plcg-2	phospholipase C, gamma 2	protein-coding	2.10323286179689	2.07893724269998	2.1822839757477	2.11834667427884	2.07325609394013	1.9723240554433	2.14764934081242	1.90673323814152	1.92295148430302	1.88037692004802	2.08830769561037	2.09577776039734	2.0283071252223	2.09761005033838	1.9024656660347	1.87612932323489	1.97357835129029	1.89929401591138	1.95241209277833	1.96055374656225	2.06194460091892	2.14132208345434	1.76164252694582	1.84107800831562	1.76300882991889	1.76822553900863	1.90515434351768	1.9036923123745	2.02319824051432	1.78210580477492	1.87608171185428	1.81990947629777	1.84609480782273	1.74278222561078	1.72994105574333	1.76494692966859	1.71598772402616	1.84130486309974	1.84117543948924	0.229230036028166	0.414619109571647	1	0.2179125516595	0.41408554773195	0.965470784165072
Merged-chr3-98414453-4	chr3	98414303	98414585	+	14.7175	1.00000000000001e+25	intron (NM_172863, intron 1 of 2)	AmnSINE1|SINE|Deu	31963	NM_172863	242109	Mm.358911	NM_172863	ENSMUSG00000050064	Zfp697	9430053K19|AI467503|Znf697	zinc finger protein 697	protein-coding	1.46372972259171	1.23030280640527	0.787223430992218	1.41003115504987	0.547004231757686	0.396730729978452	0.280811078134363	0.544722286593575	0.920493695595725	0.846547244821697	0.735958782512328	0.725543502388253	0.773022065213594	0.86619382032866	0.646656969855628	0.812613560554445	0.812613560554445	0.671116054284948	0.0326810062159821	0.674323280840426	0.155210339898552	0.210208099284808	0.34284494388782	0.651291789140854	0.553209946324348	0.0119850179704641	0.567393606745233	0.0940543234666092	0.715848723966044	0.356401851261549	0.992713244590987	0.181828359559535	0.0820658567978514	0.00932338409979857	0.34284494388782	0.0199385841386724	0.702009168059454	0.663890664626893	0.0620513630404476	-0.938457231664066	0.283845634257618	0.993155736552844	0.768949174244093	0.560607324409747	1
Merged-chr17-75134177-4	chr17	75134029	75134326	+	21.85	1.111e+10	intron (NM_019919, intron 3 of 33)	intron (NM_019919, intron 3 of 33)	-44633	NM_206958	268977	Mm.269747	NM_019919	ENSMUSG00000001870	Ltbp1	9430031G15Rik|9830146M04|Ltbp-1|Tgfb|b2b1000Clo	latent transforming growth factor beta binding protein 1	protein-coding	0.523466855698508	0.0199385841386724	1.03761883466329	0.443658752143765	1.50314295289116	1.64222130896348	1.36718224961399	1.47500978957528	0.520946909099747	0.0199385841386724	0.382157546247578	0.00760679975029567	0.476930721574371	0.368794021266208	0.382157546247578	0.233476267992186	0.0346659350187712	0.0244014877074807	0.483066967183316	0.00932338409979857	0.966555695100964	0.00932338409979857	0.189466840002454	0.311697443735554	0.0751560925974782	0.275430426290908	0.567393606745233	0.215582557560423	0.580306907225449	0.544722286593575	0.42063425769596	0.00932338409979857	0.445515107608653	0.42063425769596	0.34284494388782	0.575365105476118	0.702009168059454	0.0244014877074807	0.553209946324348	1.5896693758532	0.4094588741393	1	1.29526221366207	0.307735173423733	0.919783617193742
Merged-chr6-145830974-4	chr6	145830876	145831061	+	8.265	1.00000011000001e+33	Intergenic	MTEa|LTR|ERVL-MaLR	22585	NM_027760	71323	Mm.158669	NM_027760	ENSMUSG00000030259	Rassf8	5133400D11Rik|AA815821|AW123240|Hoj1|mHoj-1	Ras association (RalGDS/AF-6) domain family (N-terminal) member 8	protein-coding	0.181828359559535	0.866500022987809	0.346312387520258	0.0326810062159821	0.897171182441964	0.488507548239177	0.165793864884208	0.288448175604311	0.0620513630404476	0.0199385841386724	0.661828986038109	0.311697443735554	0.27782012043866	0.0199385841386724	0.537159814253894	0.378750102128844	0.812613560554445	0.926143731739316	0.714973787042936	0.698192740120834	0.896434768971748	1.13377798800933	0.778700079110863	0.942643353347282	0.773022065213594	0.611245272874197	0.833553875853566	0.895795984206118	0.34284494388782	0.356401851261549	1.30992990349252	0.34054016877292	0.0820658567978514	0.198829939879819	0.817666023150535	1.12569291433794	0.544722286593575	0.791561163439666	0.963709968025386	1.48029576539388	0.0496487529276429	0.647951138255585	0.355245491266209	0.705519908872324	1
Merged-chr12-112724140-31	chr12	112724026	112724237	+	15.358709	1.01011011011111e+38	intron (NM_001024602, intron 1 of 18)	intron (NM_001024602, intron 1 of 18)	1957	NM_001024602	217882	Mm.23689	NM_001024602	ENSMUSG00000072825	Cep170b	AI466840|AW555464|Kiaa0284|mKIAA0284	centrosomal protein 170B	protein-coding	1.05930561442089	1.30985805890895	1.3256538044371	1.02100520133537	1.46484960746919	1.36704082768391	1.48573418171637	1.44673309859763	0.858756164994939	1.31839165179046	1.26280360445866	1.32259611630407	1.07720225294871	1.04432139495427	1.00410724246612	1.08124413037872	0.812613560554445	1.08384019721051	0.984155688648163	1.2198211793202	1.15972663651665	1.23030280640527	1.00547527472388	0.874300623007196	1.01818514064442	1.02000866306314	1.04060901440819	1.1992707676709	1.17547930343137	1.00329478447918	1.05268715066208	1.45036448379359	1.37967778623658	1.43324465413546	1.49972123238704	1.49601227107857	1.51265830831652	1.49525481059458	1.57153502353661	0.856008097549832	0.0663659391405694	0.701972971538514	0.621263001975989	0.182193755468789	0.827337870883351
Merged-chr1-60812174-18	chr1	60812070	60812291	+	14.882778	1.10010001010011e+34	Intergenic	ORR1B1|LTR|ERVL-MaLR	65792	NM_007642	12487	Mm.255003	NM_007642	ENSMUSG00000026012	Cd28	-	CD28 antigen	protein-coding	0.444517208479669	0.607098302841826	1.03761883466329	0.443658752143765	0.800203298897239	0.86619382032866	1.12724471410264	0.288448175604311	0.858756164994939	0.677031219339408	0.980753577673637	1.00410724246612	0.934642737246235	1.27756121254829	0.717484570620051	0.940168269450045	0.990218112265388	0.0244014877074807	0.868702139763776	1.09585804958802	1.32471130756287	1.33460119791258	0.815699887126476	0.897171182441964	0.916318205716447	0.790656152130177	0.801513874666575	0.927571545809102	0.857724253110303	0.941952633185069	0.72101498318878	1.26720226602692	1.32903992255215	1.41003115504987	1.49506210609345	1.58410424385375	1.4698458099187	1.63110213056231	1.39010702985112	1.35503254331548	0.00864869930588224	0.353029024572181	0.171096245434278	0.853826880246255	1
Merged-chr3-95003322-3	chr3	95003241	95003407	+	9.073334	1e+34	promoter-TSS (NR_105980)	promoter-TSS (NR_105980)	-844	NR_105980	102465613		NR_105980	ENSMUSG00000099033	Mir7013	Gm27488|mmu-mir-7013	microRNA 7013	ncRNA	0.991110350834824	0.695581456960563	0.988234552090171	0.906498325951833	0.547004231757686	0.396730729978452	0.280811078134363	0.445515107608653	1.16986963819295	0.728076202441744	0.715848723966044	1.0333508237722	0.830416788118477	0.900513638688059	0.382157546247578	0.940168269450045	0.0346659350187712	0.817320365729263	0.0326810062159821	0.832143282996784	0.00932338409979857	0.00932338409979857	0.34284494388782	0.651291789140854	0.553209946324348	0.0119850179704641	0.233476267992186	0.475993829478635	0.602526878951387	0.233476267992186	0.42063425769596	0.871747970656435	1.11643916275318	0.547004231757686	0.0119850179704641	0.0199385841386724	0.134676133892637	0.0244014877074807	0.0620513630404476	-0.410150723967348	0.7903757079244	1	0.149744503887635	0.966184423771571	1
Merged-chr4-148471525-5	chr4	148471367	148471674	+	30.804001	1.11e+21	intron (NM_020009, intron 18 of 57)	intron (NM_020009, intron 18 of 57)	22938	NM_020009	56717	Mm.21158	NM_020009	ENSMUSG00000028991	Mtor	2610315D21Rik|AI327068|FRAP|FRAP2|Frap1|RAFT1|RAPT1|flat	mechanistic target of rapamycin (serine/threonine kinase)	protein-coding	0.311697443735554	0.0199385841386724	0.0199385841386724	0.0326810062159821	0.429516455891764	0.00932338409979857	0.0119850179704641	0.00932338409979857	0.0620513630404476	0.0199385841386724	0.266796165266322	0.443658752143765	0.27782012043866	0.368794021266208	0.537159814253894	0.473601024122542	0.0346659350187712	0.445515107608653	0.0326810062159821	0.345143858159578	0.363859968565408	0.00932338409979857	0.189466840002454	0.476930721574371	0.0751560925974782	0.0119850179704641	0.00932338409979857	0.00760679975029567	0.654283345820863	0.68631118947535	0.598683470498043	1.72574596089913	1.69663310489347	1.67050138886816	1.56873762490541	1.13697711760503	1.36674146137741	0.0244014877074807	0.0620513630404476	-0.429190111518694	1	1	1.26816403842424	0.254857832575087	0.886626040727873
Merged-chr1-150497889-20	chr1	150497795	150498026	+	16.441	1.100100110001e+38	Intergenic	Intergenic	-31745	NM_001110146	96875	Mm.174256	NM_021400	ENSMUSG00000006014	Prg4	CACP|DOL54|JCAP|MSF|SZP|lubricin	proteoglycan 4 (megakaryocyte stimulating factor, articular superficial zone protein)	protein-coding	1.15405869464561	1.27423550118481	1.46465362430478	1.08721119149195	1.44371010204211	1.54886575246589	1.603653754714	1.50286397108577	1.16986963819295	1.424074364282	1.40466487022025	1.45544475034274	1.34118625436244	1.47103703757126	0.987449712275865	1.11971952608019	1.11459303358156	0.671116054284948	0.483066967183316	1.19776874303654	0.995728266008592	0.737991787543057	0.913238218090472	0.476930721574371	0.773022065213594	0.488507548239177	0.663890664626893	1.0333508237722	0.654283345820863	1.183642411392	0.598683470498043	0.575365105476118	0.0820658567978514	0.547004231757686	0.34284494388782	0.378750102128844	0.134676133892637	0.663890664626893	0.963709968025386	0.0629523549726504	0.999999999999999	1	0.729169175005094	0.196560818220047	0.842310362180402
Merged-chr11-79042117-18	chr11	79041958	79042308	+	23.821112	1.1101001101111e+38	intron (NM_013571, intron 4 of 17)	intron (NM_013571, intron 4 of 17)	18536	NR_045873	790910	Mm.440410	NR_045873		Gm11201	ENSMUSG00000072637|OTTMUSG00000000169	predicted gene 11201	ncRNA	0.669614396476654	0.607098302841826	0.929923374061988	0.618664703665152	0.703639608077371	0.175207326554884	0.886893833111307	0.544722286593575	0.920493695595725	0.817320365729263	0.969493017235381	1.08905205833636	0.695581456960563	0.991110350834824	1.29547183598258	1.15332535550558	1.25612927818398	1.27461805695434	1.15065410399229	1.17236841199546	0.857724253110303	0.927571545809102	1.34378531966641	1.34263697169607	1.17547930343137	1.25829332785949	1.26645595756359	1.29083013490857	1.21488645200369	0.544722286593575	1.21820358359625	1.72574596089913	1.73181171433896	1.82776693468546	1.78012059380737	1.536998952966	1.55086014358175	0.952032083798216	0.899668548935524	-0.573919000567851	0.204311327682828	0.925080086593097	-0.465112270220071	0.264753126656901	0.892837582142537
Merged-chr2-74334303-13	chr2	74334210	74334397	+	9.990769	1.01001011111111e+38	Intergenic	Intergenic	-26586	NR_040501	73962	Mm.50289	NR_040501	ENSMUSG00000085405	4930441J16Rik	Astx1a|Astx1b|Astx1c	RIKEN cDNA 4930441J16 gene	ncRNA	0.00932338409979857	0.378750102128844	0.0199385841386724	0.0326810062159821	0.215582557560423	0.396730729978452	0.0119850179704641	0.703639608077371	0.0620513630404476	0.677031219339408	0.586547526070671	0.537159814253894	0.476930721574371	0.787223430992218	1.05889754106211	1.08124413037872	0.990218112265388	1.20315786632091	0.714973787042936	0.614277743242081	1.09407394354812	1.3241687794563	1.07171809258791	1.38435878189254	1.34118625436244	1.06449954215081	1.07936890033872	0.918653098924225	1.20503884599335	1.16014818695418	1.25600593361122	0.674323280840426	0.0820658567978514	0.702009168059454	0.544722286593575	0.378750102128844	0.702009168059454	0.663890664626893	0.0620513630404476	0.195883556010144	0.747660820373376	1	-0.424863143844875	0.278560367436291	0.900821459359845
Merged-chr11-75727850-21	chr11	75727740	75727942	+	11.227142	1.00011011011111e+38	Intergenic	B3A|SINE|B2	-5046	NM_009536	22627	Mm.234700	NM_009536	ENSMUSG00000020849	Ywhae	AU019196	tyrosine 3-monooxygenase/tryptophan 5-monooxygenase activation protein, epsilon polypeptide	protein-coding	0.390170101337298	0.0199385841386724	0.346312387520258	0.443658752143765	0.897171182441964	0.175207326554884	0.496104039478313	0.288448175604311	0.520946909099747	0.54881067829073	1.09947747259935	0.17423324912104	0.934642737246235	0.86619382032866	1.05889754106211	1.08124413037872	0.812613560554445	1.14271974647034	0.984155688648163	1.37844824432958	0.773022065213594	1.27449489526445	1.19374241835426	0.96540310476302	0.854300586633818	0.97525666563647	0.96540310476302	1.37666323739389	1.07743984822062	1.13697711760503	1.31839165179046	1.26720226602692	1.20198598383086	1.26122177043828	1.2080538703568	1.23833610186217	1.10885038381495	1.44694786911065	1.36536471205105	0.890250802104738	0.117395379798895	0.802484997289646	0.647979869777597	0.108758766877142	0.735603992359106
Merged-chr13-40463075-1	chr13	40463025	40463125	+	4.66	1e+25	Intergenic	Intergenic	-175064	NM_172143	218165	Mm.364096	NM_172143	ENSMUSG00000047094	Ofcc1	opo	orofacial cleft 1 candidate 1	protein-coding	0.248102357303642	0.378750102128844	0.0199385841386724	0.311697443735554	0.00932338409979857	0.175207326554884	0.559797456166953	0.288448175604311	0.0620513630404476	0.0199385841386724	0.266796165266322	0.443658752143765	0.410232532616803	0.368794021266208	0.0620513630404476	0.233476267992186	0.0346659350187712	0.581574354495984	0.0326810062159821	0.275430426290908	0.155210339898552	0.288448175604311	0.127885933302649	0.68631118947535	0.0751560925974782	0.0119850179704641	0.233476267992186	0.215582557560423	0.429516455891764	0.233476267992186	0.87892440467162	0.0751560925974782	0.0820658567978514	0.00932338409979857	0.0119850179704641	0.0199385841386724	0.134676133892637	0.0244014877074807	0.0620513630404476	0.960490786166856	0.729544365319098	1	0.769326456892252	0.506838525802834	0.998301913584827
Merged-chr16-78371049-1	chr16	78370999	78371099	+	4.93	100000000000	intron (NM_009770, intron 2 of 4)	intron (NM_009770, intron 2 of 4)	5708	NR_002700	654432	Mm.458574	NR_002700	ENSMUSG00000044645	Gm7334	EG654432	B-cell translocation gene 3 pseudogene	pseudo	0.778700079110863	0.378750102128844	0.0199385841386724	0.857724253110303	0.00932338409979857	0.00932338409979857	0.0119850179704641	0.288448175604311	0.0620513630404476	0.0199385841386724	0.00932338409979857	0.00760679975029567	0.0119850179704641	0.0199385841386724	0.00932338409979857	0.00932338409979857	0.0346659350187712	0.671116054284948	0.0326810062159821	0.00932338409979857	0.00932338409979857	0.00932338409979857	0.00557651139010016	0.0199385841386724	0.0751560925974782	0.0119850179704641	0.00932338409979857	0.0940543234666092	0	0.0199385841386724	0.00760679975029567	0.429516455891764	0.0820658567978514	0.198829939879819	0.34284494388782	0.0199385841386724	0.134676133892637	0.445515107608653	0.0620513630404476	0	1	1	-0.753557259804776	1	1
Merged-chr1-127351815-1	chr1	127351765	127351865	+	5.96	1e+33	intron (NM_145128, intron 4 of 17)	MTEa|LTR|ERVL-MaLR	146829	NM_145128	107895	Mm.214682	NM_145128	ENSMUSG00000036155	Mgat5	4930471A21Rik|5330407H02Rik|AI480971|GlcNAc-TV	mannoside acetylglucosaminyltransferase 5	protein-coding	0.00932338409979857	0.0199385841386724	0.0199385841386724	0.0326810062159821	0.345143858159578	0.00932338409979857	0.608582102206327	0.00932338409979857	0.0620513630404476	0.0199385841386724	0.134676133892637	0.537159814253894	0.165793864884208	0.0199385841386724	0.284629324193249	0.00932338409979857	0.0346659350187712	0.0244014877074807	0.0326810062159821	0.547004231757686	0.00932338409979857	1.00793664995794	0.0448302579732339	0.00557651139010016	0.0751560925974782	0.0119850179704641	0.233476267992186	0.215582557560423	0.141598907722678	0.0199385841386724	0.34054016877292	0.181828359559535	0.599821288293056	0.00932338409979857	0.0119850179704641	0.0199385841386724	0.134676133892637	0.663890664626893	0.0620513630404476	2.45285451310308	0.136060793524867	0.839720642620557	2.00732848124709	0.399131793511922	0.959669297395845
Merged-chr8-75109515-40	chr8	75109192	75109883	+	220.139999	1.11111111111111e+38	promoter-TSS (NM_008566)	promoter-TSS (NM_008566)	28	NM_008566	17218	Mm.5048	NM_008566	ENSMUSG00000005410	Mcm5	AA617332|AI324988|AL033333|Cdc46|Mcmd5|P1-CDC46	minichromosome maintenance deficient 5, cell division cycle 46 (S. cerevisiae)	protein-coding	2.48634948070477	2.517448724313	2.4427699472759	2.53689013458951	2.45465396480328	2.50889185841749	2.51485647230307	2.50013211267265	2.54433886915886	2.5772643103485	2.43618878966954	2.51307820786044	2.48511829157573	2.48190276241735	2.38710614859786	2.46863610246133	2.48885818102088	2.40861742284493	2.47311061320268	2.46934910581883	2.47697615778816	2.3737536021997	2.46257423346059	2.44200580952357	2.49496248960495	2.45141201239394	2.44500411264224	2.38554433496401	2.43857878602044	2.52424857440253	2.34545252705212	2.26877074557385	2.32207283161218	2.22134029469333	2.23637818824568	2.28972808538115	2.30592360066378	2.34651205150136	2.36681009984644	-0.360083033925042	0.148364810191759	0.857558956348186	-0.365468934028552	0.124885999021318	0.762450045676403
Merged-chr8-120774321-2	chr8	120774235	120774402	+	7.16	1.1e+26	Intergenic	Intergenic	35679	NM_001301811	15900	Mm.334861	NM_008320	ENSMUSG00000041515	Irf8	AI893568|ICSBP|IRF-8|Icsbp1|Myls	interferon regulatory factor 8	protein-coding	0.00932338409979857	0.219128780590327	0.346312387520258	0.0326810062159821	0.215582557560423	0.175207326554884	0.496104039478313	0.817666023150535	0.0620513630404476	0.345143858159578	0.586547526070671	0.826403855901872	0.0119850179704641	0.558394498995649	0.537159814253894	0.473601024122542	0.674323280840426	0.0244014877074807	0.483066967183316	0.275430426290908	0.817320365729263	0.390170101337298	0.760794236402048	0.544722286593575	0.0751560925974782	0.0119850179704641	0.567393606745233	0.783848816733813	0.500884866567804	0.0199385841386724	1.20021749096894	0.715848723966044	0.0820658567978514	0.547004231757686	0.544722286593575	0.649691699734329	0.134676133892637	0.791561163439666	0.553209946324348	0.365110496186521	0.870417831997569	1	0.87689598565497	0.296746508043173	0.913550853605812
Merged-chr11-6033349-18	chr11	6033227	6033451	+	14.825	1.000010000111e+31	intron (NM_001174053, intron 1 of 19)	intron (NM_001174053, intron 1 of 19)	32409	NM_001174054	12323	Mm.439733	NM_007595	ENSMUSG00000057897	Camk2b	-	calcium/calmodulin-dependent protein kinase II, beta	protein-coding	1.20519789069596	1.27423550118481	1.03761883466329	1.13394660835587	1.03591876370073	1.12705277484043	1.23990749167786	0.990218112265388	1.11029715505596	1.18222324379602	0.864978191848177	0.826403855901872	0.599821288293056	1.09407394354812	0.897171182441964	1.08124413037872	0.674323280840426	1.00547527472388	0.714973787042936	0.789626183028141	0.363859968565408	0.737991787543057	0.815699887126476	1.00133759666144	0.916318205716447	0.922034552850826	0.567393606745233	0.82095824076528	0.654283345820863	0.788304643199328	0.34054016877292	1.48321840050331	1.37967778623658	1.45036448379359	1.36901283506102	1.3737473013481	1.10885038381495	1.62707848076492	1.64035741235513	-0.609706265408283	0.42383140992848	1	-0.584356124295085	0.311070761234325	0.921426482792937
Merged-chr4-125009721-1	chr4	125009671	125009771	+	3.24	1e+25	TTS (NM_138683)	TTS (NM_138683)	-20293	NM_145552	230737	Mm.90760	NM_145552	ENSMUSG00000028869	Gnl2	BC003262|HUMAUANTIG|Ngp-1	guanine nucleotide binding protein-like 2 (nucleolar)	protein-coding	0.311697443735554	0.378750102128844	0.0199385841386724	0.443658752143765	0.429516455891764	0.00932338409979857	0.280811078134363	0.00932338409979857	0.0620513630404476	0.345143858159578	0.266796165266322	0.443658752143765	0.27782012043866	0.740838795377075	0.537159814253894	0.473601024122542	0.34284494388782	0.445515107608653	0.0326810062159821	0.466684697887424	0.363859968565408	0.390170101337298	0.0448302579732339	0.595650206564165	0.0751560925974782	0.858093881893908	0.444517208479669	0.445515107608653	0.654283345820863	0.0199385841386724	0.674323280840426	0.429516455891764	0.599821288293056	0.42063425769596	0.0119850179704641	0.575365105476118	0.134676133892637	0.0244014877074807	0.553209946324348	-0.0258759661425716	1	1	1.19151188781442	0.301032946108208	0.915374974328203
Merged-chr2-84879664-11	chr2	84879567	84879756	+	9.421818	1.00001011000101e+33	intron (NM_199223, intron 2 of 2)	intron (NM_199223, intron 2 of 2)	7031	NM_199223	269295	Mm.86447	NM_199223	ENSMUSG00000050896	Rtn4rl2	Ngr2|Ngrh1|Ngrl3	reticulon 4 receptor-like 2	protein-coding	0.523466855698508	0.607098302841826	0.689511446852129	0.857724253110303	0.215582557560423	0.544722286593575	1.00329478447918	0.544722286593575	0.0620513630404476	0.345143858159578	0.92727308222281	0.725543502388253	0.830416788118477	1.04432139495427	0.897171182441964	0.473601024122542	0.674323280840426	0.671116054284948	0.0326810062159821	0.674323280840426	1.05930561442089	1.26122177043828	0.778700079110863	0.818385676318896	0.553209946324348	0.922034552850826	0.864452914716595	0.728076202441744	0.34284494388782	0.356401851261549	0.942643353347282	1.08615669684157	0.599821288293056	1.22638303614045	1.1070520117337	1.36674146137741	1.44796364454161	1.27200079325017	1.44207701228435	1.28164470046225	0.0660324138049757	0.701314690612673	-0.0888173620228096	1	1
Merged-chr10-77709988-1	chr10	77709938	77710038	+	4.85	10	intron (NM_001287074, intron 1 of 11)	MTEb|LTR|ERVL-MaLR	-1458	NM_001081452	100009614	Mm.35821	NM_001081452	ENSMUSG00000094012	Gm10024	ENSMUSG00000057573	predicted gene 10024	protein-coding	0.00932338409979857	0.0199385841386724	0.689511446852129	0.0326810062159821	0.215582557560423	0.175207326554884	0.0119850179704641	0.00932338409979857	0.0620513630404476	0.345143858159578	0.266796165266322	0.00760679975029567	0.0119850179704641	0.0199385841386724	0.00932338409979857	0.00932338409979857	0.473601024122542	0.0244014877074807	0.0326810062159821	0.00932338409979857	0.00932338409979857	0.00932338409979857	0.00557651139010016	0.00557651139010016	0.416396401079672	0.0119850179704641	0.618664703665152	0.34054016877292	0.084837502437866	0.0199385841386724	0.00760679975029567	0.715848723966044	0.847098531375322	0.877441655629133	0.75736845669266	0.0199385841386724	0.702009168059454	0.0244014877074807	0.0620513630404476	-2.14227345058439	0.999999999999998	1	1.0073354429409	1	1
Merged-chr11-108114288-10	chr11	108114149	108114443	+	21.456001	1.001000011111e+30	intron (NM_011101, intron 3 of 16)	intron (NM_011101, intron 3 of 16)	117448	NR_106082	102465705		NR_106082	ENSMUSG00000098989	Mir7223	Gm28009|mmu-mir-7223	microRNA 7223	ncRNA	0.582922620780328	0.0199385841386724	0.689511446852129	0.749906445022613	0.215582557560423	0.396730729978452	0.608582102206327	0.914979153232913	0.520946909099747	0.0199385841386724	0.382157546247578	0.17423324912104	0.599821288293056	0.0199385841386724	0.537159814253894	0.233476267992186	0.0346659350187712	0.445515107608653	0.483066967183316	0.345143858159578	0.00932338409979857	0.210208099284808	1.08195901472192	1.15672557533307	1.17547930343137	1.02000866306314	0.917344771443528	0.00760679975029567	0.281932911669314	0.68631118947535	0.175207326554884	1.66465918035044	1.63702770294033	1.55631821053792	1.56380256104214	1.52673346347931	1.55086014358175	1.38963226289095	1.36536471205105	-0.602031131460272	0.753235351588587	1	-2.80365753807824	4.19796171734501e-06	0.00104479980450802
Merged-chr13-28950839-60	chr13	28950185	28951515	+	19.910667	1.01111011011111e+38	3' UTR (NM_009238, exon 1 of 1)	3' UTR (NM_009238, exon 1 of 1)	2832	NM_009238	20677	Mm.240627	NM_009238		Sox4	AA682046|Sox-4	SRY (sex determining region Y)-box 4	protein-coding	1.72271644039577	1.92186725956045	1.81778741227724	1.69415617582955	1.59073489538715	1.88095496244746	1.81939045457691	1.64535432848745	1.44673309859763	1.68988269887098	1.8821822852128	1.80194735951472	1.79444004304297	1.80922668741674	1.72506389408547	1.76033712237751	1.63428623477653	1.91106271961919	1.73317363734082	1.91603101043107	1.77785986172656	1.72956089958813	1.73849868375051	1.83836691891929	1.63513323770179	1.84729569191154	1.73844615191367	1.9242894562981	2.01457435974264	1.84664738321271	1.86096483401363	1.86607171116529	1.70645001975566	1.90509201908	1.83497766115013	1.68081799259418	1.82448645094182	1.57748531569779	1.71245991819307	0.25845869546559	0.460682258854698	1	0.37556678496203	0.133610934155843	0.77459376034496
Merged-chr2-180188909-1	chr2	180188859	180188959	+	4.85	1e+32	intron (NM_001081171, intron 41 of 78)	intron (NM_001081171, intron 41 of 78)	-9086	NR_105972	102466785		NR_105972	ENSMUSG00000098735	Mir7005	Gm27835|mmu-mir-7005	microRNA 7005	ncRNA	0.00932338409979857	0.0199385841386724	0.0199385841386724	0.0326810062159821	0.00932338409979857	0.175207326554884	0.0119850179704641	0.288448175604311	0.0620513630404476	0.345143858159578	0.00932338409979857	0.537159814253894	0.0119850179704641	0.0199385841386724	0.284629324193249	0.00932338409979857	0.0346659350187712	0.0244014877074807	0.0326810062159821	0.00932338409979857	1.15972663651665	0.390170101337298	0.0448302579732339	0.0940543234666092	0.0751560925974782	0.0119850179704641	0.00932338409979857	0.0940543234666092	0.084837502437866	0.0199385841386724	0.0751560925974782	0.429516455891764	0.0820658567978514	0.198829939879819	0.544722286593575	0.0199385841386724	0.134676133892637	0.0244014877074807	0.0620513630404476	2.75524947954289	0.106131263425081	0.787011230063562	0.585936007180674	0.995476193052904	1
Merged-chr19-38263965-1	chr19	38263915	38264015	+	6.87	10000000	promoter-TSS (NM_020278)	promoter-TSS (NM_020278)	-817	NM_020278	56839	Mm.298251	NM_020278		Lgi1	BB130740	leucine-rich repeat LGI family, member 1	protein-coding	0.248102357303642	0.378750102128844	0.0199385841386724	0.0326810062159821	0.215582557560423	0.787223430992218	0.886893833111307	0.00932338409979857	0.0620513630404476	0.0199385841386724	0.00932338409979857	0.311697443735554	0.0119850179704641	0.368794021266208	0.165793864884208	0.619142333661017	0.674323280840426	0.445515107608653	0.714973787042936	0.00932338409979857	0.363859968565408	0.210208099284808	0.34284494388782	0.311697443735554	0.773022065213594	0.275430426290908	0.233476267992186	0.215582557560423	0.0381715905868842	0.356401851261549	0.34054016877292	0.674323280840426	0.0820658567978514	0.42063425769596	0.34284494388782	0.378750102128844	0.134676133892637	0.663890664626893	0.0620513630404476	-1.10813926681086	0.493531262887123	1	-0.636105787216666	0.552673581472801	1
Merged-chr5-49956793-1	chr5	49956718	49956869	+	8.95	1e+23	Intergenic	Lx5c|LINE|L1	102203	NM_133911	70693	Mm.272974	NM_133911	ENSMUSG00000029090	Adgra3	3830613O22Rik|AU044632|Gpr125|Tem5-like	adhesion G protein-coupled receptor A3	protein-coding	0.00932338409979857	0.952032083798216	0.346312387520258	0.0326810062159821	0.215582557560423	0.0721869808752107	0.0119850179704641	0.00932338409979857	0.718712171071084	0.54881067829073	0.266796165266322	0.725543502388253	0.476930721574371	0.558394498995649	0.165793864884208	0.473601024122542	0.0346659350187712	0.760794236402048	0.714973787042936	0.416396401079672	0.00932338409979857	0.737991787543057	0.34284494388782	0.311697443735554	0.553209946324348	0.790656152130177	0.801513874666575	0.416396401079672	0.141598907722678	1.06602906180811	0.175207326554884	0.00932338409979857	0.0820658567978514	0.00932338409979857	0.0119850179704641	0.378750102128844	0.134676133892637	0.0244014877074807	0.0620513630404476	1.05402248205262	0.531698073404731	1	0.939567513673921	0.430324084812642	0.972729838561133
Merged-chr14-97435665-28	chr14	97435561	97435765	+	14.253214	1.11111011101111e+38	Intergenic	Intergenic	734102	NM_001038610	13134	Mm.320593	NM_007826	ENSMUSG00000055639	Dach1	Dac|Dach	dachshund 1 (Drosophila)	protein-coding	1.15405869464561	1.56074991254536	1.39927215292558	1.08721119149195	1.17004358758508	1.2169187020829	1.23990749167786	1.05417733121464	1.43102677917211	1.62400383481154	1.2169187020829	1.13357169366333	1.23156770707452	1.34627706465885	1.29547183598258	1.17096848776158	1.29312269318146	1.33627699609724	1.24924487053372	0.847098531375322	0.995728266008592	1.11971952608019	0.976334061146363	1.07171809258791	1.23833610186217	0.858093881893908	1.21833750541257	1.1992707676709	1.0623494248193	1.20385672786332	1.29443739668198	0.429516455891764	0.0820658567978514	0.198829939879819	0.0119850179704641	0.378750102128844	0.134676133892637	0.0244014877074807	0.0620513630404476	-0.851884611616811	0.0772728757208276	0.725315226595	0.46933584074582	0.32293703066735	0.927441098440097
Merged-chr14-120601704-5	chr14	120601623	120601797	+	7.892	1.10000000011e+26	Intergenic	L1MA6|LINE|L1	123249	NM_029519	76108	Mm.261448	NM_029519	ENSMUSG00000051615	Rap2a	5830461H18Rik	RAS related protein 2a	protein-coding	0.00932338409979857	0.378750102128844	0.558394498995649	0.0326810062159821	0.703639608077371	0.886893833111307	1.15712488877031	0.703639608077371	0.0620513630404476	0.198829939879819	0.938834312523366	0.601375682826066	0.830416788118477	1.01818514064442	0.763541651018123	0.721875856429787	0.674323280840426	0.281932911669314	0.714973787042936	0.547004231757686	0.930266416772501	0.702009168059454	0.34284494388782	0.311697443735554	0.0751560925974782	0.714973787042936	0.519066681012616	0.728076202441744	0.654283345820863	0.466684697887424	1.00547527472388	0.00932338409979857	0.0820658567978514	0.198829939879819	0.34284494388782	0.378750102128844	0.134676133892637	0.0244014877074807	0.0620513630404476	0.241185216965456	0.664330836377672	1	2.02476553951304	0.0095685379332226	0.26468744781927
Merged-chr1-80671906-36	chr1	80671579	80672103	+	21.785278	1.11111111111111e+38	intron (NM_175291, intron 1 of 55)	intron (NM_175291, intron 1 of 55)	-6489	NM_001285927	210293	Mm.133473	NM_175291	ENSMUSG00000038608	Dock10	9330153B10Rik|A630054M16Rik|Jr4|Jr5|R75174|ZIZ3|Zizimin3|mKIAA0694	dedicator of cytokinesis 10	protein-coding	1.23990749167786	1.48444974145639	1.29671176228224	1.30109860937946	1.03591876370073	1.08384019721051	1.21488645200369	0.817666023150535	1.52484184625216	1.70101774240302	1.45455135797963	1.56982915734589	1.65510254717168	1.30691142574171	1.66743772260535	1.56799115995287	1.52874956250687	1.58470926598743	1.37666323739389	1.73824628364575	1.93734265046835	1.67481801942858	1.5578282966252	1.55971303497236	1.52645518137106	1.44177899686967	1.65320930882157	1.66159199905739	1.70298996755138	1.73753734933255	1.43237380398061	1.29387864923041	1.35713333912035	1.48010815999075	1.30021980430672	1.31711796952904	1.42085754975593	1.63665272910085	1.58042606102665	0.462588844309462	0.138014556385024	0.842454934321273	0.192668978977485	0.525473366122297	1
Merged-chr5-135291464-7	chr5	135291335	135291566	+	12.184286	1.001010111e+34	TTS (NM_033571)	TTS (NM_033571)	-40403	NM_010246	14371	Mm.6256	NM_010246	ENSMUSG00000049551	Fzd9	mfz9	frizzled homolog 9 (Drosophila)	protein-coding	0.181828359559535	0.607098302841826	0.0199385841386724	0.0326810062159821	0.504100501680042	0.488507548239177	0.0119850179704641	0.00932338409979857	0.718712171071084	0.677031219339408	1.04248707909398	0.975810253291411	0.884267914693814	0.690097257777185	1.00410724246612	1.08124413037872	1.11459303358156	0.817320365729263	1.07460579512202	0.922034552850826	0.665686504240161	0.871747970656435	0.866500022987809	0.68631118947535	1.49575417891074	0.858093881893908	1.00329478447918	1.15849226213804	0.674323280840426	0.356401851261549	1.10199160855726	0.960633960397151	0.599821288293056	0.547004231757686	0.609261782987858	0.378750102128844	0.9544151941059	0.0244014877074807	0.553209946324348	-0.588824224569428	0.24048316892578	0.952476756693256	-0.394522856626853	0.454970044330261	0.982094172609284
Merged-chr14-70131054-31	chr14	70130651	70131486	+	26.924517	1.11111111111111e+38	intron (NM_021328, intron 6 of 8)	intron (NM_021328, intron 6 of 8)	22723	NM_146055	219158	Mm.218284	NM_146055	ENSMUSG00000033712	Ccar2	2610301G19Rik|mKIAA1967	cell cycle activator and apoptosis regulator 2	protein-coding	1.89034573817591	1.77006718967782	1.80850465394928	1.82798014202003	1.49823774290318	1.50802659181869	1.6294290464384	1.34627706465885	1.63182427743074	1.61235171613938	1.82454669864124	1.66448438570007	1.63822706647873	1.73566867206452	1.6984671636632	1.59382475819386	1.69946582838796	1.77753100566992	1.64070263881365	1.74898371370146	1.8286215049161	1.45677454907173	1.29547183598258	1.63338012177732	1.59624556489455	1.58600265173115	1.56976891437013	1.68626430715827	1.78056161531986	1.4934565118459	1.56732921351507	1.23833610186217	1.49972123238704	1.00494803987991	1.07991274878452	0.903282528308353	1.2172993382192	0.663890664626893	1.20315786632091	-0.00579083012329492	1	1	0.340328517281792	0.406757197644526	0.964128293857994
Merged-chr2-162365498-1	chr2	162365448	162365548	+	2.61	1e+24	intron (NM_001291150, intron 1 of 30)	intron (NM_001291150, intron 1 of 30)	-25315	NR_040617	77645	Mm.447752	NR_040617	ENSMUSG00000084919	Ptprtos	C330008G21Rik	protein tyrosine phosphatase, receptor type T, opposite strand	ncRNA	0.00932338409979857	0.0199385841386724	0.0199385841386724	0.0326810062159821	0.00932338409979857	0.00932338409979857	0.280811078134363	0.150258427120233	0.0620513630404476	0.345143858159578	0.00932338409979857	0.17423324912104	0.0119850179704641	0.0199385841386724	0.00932338409979857	0.00932338409979857	0.0346659350187712	0.0244014877074807	0.0326810062159821	0.00932338409979857	0.363859968565408	0.210208099284808	0.00557651139010016	0.00557651139010016	0.0751560925974782	0.161564776243365	0.444517208479669	0.34054016877292	0.830750958512336	0.544722286593575	0.466684697887424	0.00932338409979857	0.0820658567978514	0.42063425769596	0.0119850179704641	0.378750102128844	0.134676133892637	0.445515107608653	0.0620513630404476	3.23691080212677	0.333494361484808	1	5.47830430743745	0.00400446463863173	0.159943746071706
Merged-chr2-150609417-39	chr2	150609272	150609645	+	40.463078	1.11111111111111e+38	promoter-TSS (NM_027977)	promoter-TSS (NM_027977)	-935	NM_027977	71881	Mm.26599	NM_027977	ENSMUSG00000033096	Apmap	2310001A20Rik|AI314817	adipocyte plasma membrane associated protein	protein-coding	1.712844369552	1.68930347017722	1.78859472702429	1.6581971477152	1.8923763567764	1.92317370039407	1.90857135576296	1.73782148813973	1.7012809676355	1.86403054885467	1.81579438568303	1.98140146587692	1.9303260604034	1.77753100566992	1.55047955850927	1.75096760162696	1.72999485658352	1.78574513324302	1.21759112144339	1.74395532225086	1.8286215049161	1.55631821053792	1.61637222070272	1.55971303497236	1.72333028162469	1.71125185373218	1.59631277542842	1.69952000642393	1.69312100664849	1.80639035232891	1.58711770840004	1.62039782185533	1.74842549657946	1.62168227598465	1.61713029138212	1.57558000538238	1.64308656081526	1.80399957525553	1.73868548652096	0.0191951758297242	1	1	0.126806631583926	0.694502241956511	1
Merged-chr1-156642962-4	chr1	156642769	156643128	+	27.299999	1.111e+10	3' UTR (NM_009595, exon 12 of 12)	3' UTR (NM_009595, exon 12 of 12)	31391	NM_023141	30935	Mm.206737	NM_023141	ENSMUSG00000060519	Tor3a	Adir	torsin family 3, member A	protein-coding	0.444517208479669	0.607098302841826	0.988234552090171	0.443658752143765	1.75893234138348	1.28620917146639	1.53249182785208	1.69495093167748	0.520946909099747	0.0199385841386724	0.266796165266322	0.443658752143765	0.599821288293056	0.368794021266208	0.646656969855628	0.619142333661017	0.0346659350187712	0.0244014877074807	0.483066967183316	0.345143858159578	0.00932338409979857	0.390170101337298	0.34284494388782	0.476930721574371	0.553209946324348	0.611245272874197	0.00932338409979857	0.0940543234666092	0.674323280840426	0.68631118947535	0.630651307884533	0.759925048466671	0.0820658567978514	0.547004231757686	0.544722286593575	0.575365105476118	0.9544151941059	0.445515107608653	1.14028243665707	-0.962675580092439	0.5055087935409	1	0.824049490343709	0.437200143727978	0.974902310441078
Merged-chr12-8634992-1	chr12	8634925	8635059	+	6.75	1e+26	Intergenic	Intergenic	-35926	NM_177802	328059	Mm.46326	NM_177802	ENSMUSG00000020600	Slc7a15	Arpat	solute carrier family 7 (cationic amino acid transporter, y+ system), member 15	protein-coding	0.00932338409979857	0.0199385841386724	0.0199385841386724	0.0326810062159821	0.00932338409979857	0.175207326554884	0.496104039478313	0.00932338409979857	0.0620513630404476	0.0199385841386724	0.266796165266322	0.00760679975029567	0.0119850179704641	0.0199385841386724	0.165793864884208	0.00932338409979857	0.473601024122542	0.671116054284948	0.0326810062159821	0.181828359559535	0.155210339898552	0.210208099284808	0.0119850179704641	0.311697443735554	0.0751560925974782	0.0119850179704641	0.00932338409979857	0.82095824076528	0.500884866567804	0.356401851261549	0.00760679975029567	0.00932338409979857	0.0820658567978514	0.00932338409979857	0.34284494388782	0.0199385841386724	0.134676133892637	0.0244014877074807	0.0620513630404476	0.269966450519775	0.999999999999995	1	1.74372975971313	0.209043612364676	0.852065600455294
Merged-chr3-64983265-1	chr3	64983191	64983340	+	8.11	1000000000000000	Intergenic	Intergenic	-126103	NM_010597	16497	Mm.316402	NM_010597	ENSMUSG00000027827	Kcnab1	Akr8a8|Kvbeta1.1|mKv(beta)1	potassium voltage-gated channel, shaker-related subfamily, beta member 1	protein-coding	0.523466855698508	0.378750102128844	0.346312387520258	0.618664703665152	0.00932338409979857	0.488507548239177	0.280811078134363	0.00932338409979857	0.520946909099747	0.77830292239274	0.864978191848177	0.943198993840405	0.661057656118505	0.368794021266208	0.00932338409979857	0.233476267992186	0.0346659350187712	0.0244014877074807	0.0326810062159821	0.65260339228053	0.466684697887424	0.899668548935524	0.00557651139010016	0.595650206564165	0.0751560925974782	0.410232532616803	0.134676133892637	0.535877172784499	0.429516455891764	0.356401851261549	0.175207326554884	0.00932338409979857	0.0820658567978514	0.00932338409979857	0.34284494388782	0.0199385841386724	0.134676133892637	0.791561163439666	0.0620513630404476	3.43757270165477	0.00667075735174253	0.316606194544778	0.865514268778429	0.541095429242481	1
Merged-chr8-113362099-18	chr8	113362022	113362204	+	10.998889	1.00000011001001e+38	Intergenic	RMER13A|LTR|ERVK	-155169	NR_110476	78048	Mm.252797	NR_110476		4930571O06Rik	-	RIKEN cDNA 4930571O06 gene	ncRNA	1.21833750541257	1.30985805890895	0.86619382032866	1.24603222416981	1.06994150291474	1.31770323424647	1.18804496662804	1.2198211793202	1.4172720935301	1.29312269318146	0.980753577673637	1.08905205833636	1.24439928826164	1.17570970660111	0.943568732351876	1.03522000394152	0.812613560554445	0.281932911669314	0.868702139763776	0.698192740120834	0.773022065213594	0.210208099284808	0.832143282996784	0.68631118947535	0.773022065213594	0.922034552850826	0.864452914716595	0.535877172784499	1.09921004879887	0.941952633185069	0.598683470498043	0.575365105476118	0.0820658567978514	0.00932338409979857	0.34284494388782	0.378750102128844	0.702009168059454	0.663890664626893	0.378750102128844	-0.930136571068751	0.185739022531826	0.9049540336069	0.334492938786177	0.634367117846177	1
Merged-chr13-45966772-35	chr13	45966643	45966897	+	17.82943	1.11011111101111e+38	Intergenic	Intergenic	-1779	NM_009124	20238	Mm.342683	NM_009124	ENSMUSG00000046876	Atxn1	2900016G23Rik|Atx1|C85907|ENSMUSG00000074917|Gm10786|Sca1	ataxin 1	protein-coding	1.28140744369137	1.23030280640527	0.929923374061988	1.31916496889754	1.49823774290318	1.34627706465885	1.21488645200369	1.4165521125652	1.26645595756359	1.18222324379602	1.38523962644686	1.0333508237722	1.25661865654017	1.26190081625703	1.33265852796861	1.25960467886282	1.44673309859763	1.44070843097167	1.15065410399229	1.34174825937768	1.189603381418	1.27449489526445	1.30708240744058	1.40141709759577	1.29197033152576	1.02000866306314	1.1379591563602	1.27252042441039	1.18615613086362	1.41015557819844	1.21117656431871	1.52386366353004	1.37967778623658	1.54212008035525	1.51404849690267	1.44974321627435	1.36674146137741	1.70581584155224	1.69880252197371	-0.172794451292542	0.642703034898816	1	-0.256124342162211	0.506287447014587	0.998096602129106
Merged-chr2-31337668-1	chr2	31337618	31337718	+	3.65	1e+25	Intergenic	Intergenic	91745	NM_019681	14299	Mm.249318	NM_019681	ENSMUSG00000062661	Ncs1	9430075O15Rik|A730032G13Rik|AI836659|Freq|Mfreq|NCS-1	neuronal calcium sensor 1	protein-coding	0.00932338409979857	0.378750102128844	0.0199385841386724	0.0326810062159821	0.00932338409979857	0.00932338409979857	0.0119850179704641	0.00932338409979857	0.0620513630404476	0.0199385841386724	0.00932338409979857	0.443658752143765	0.0119850179704641	0.0199385841386724	0.00932338409979857	0.00932338409979857	0.0346659350187712	0.0244014877074807	0.0326810062159821	0.00932338409979857	0.00932338409979857	0.00932338409979857	0.00557651139010016	0.311697443735554	0.553209946324348	0.0119850179704641	0.00932338409979857	0.00760679975029567	0.00557651139010016	0.0199385841386724	0.72101498318878	0.181828359559535	0.0820658567978514	0.00932338409979857	0.34284494388782	0.0199385841386724	0.134676133892637	0.0244014877074807	0.0620513630404476	0	1	1	0.4534844644825	1	1
Merged-chr1-74940303-1	chr1	74940253	74940353	+	5.07	1e+22	Intergenic	MTE2b|LTR|ERVL-MaLR	-4704	NM_001039495	241116	Mm.186404	NM_172848	ENSMUSG00000047021	Ccdc108	A230051F10|B230363K08Rik	coiled-coil domain containing 108	protein-coding	0.00932338409979857	0.0199385841386724	0.0199385841386724	0.0326810062159821	0.429516455891764	0.309531669541867	0.165793864884208	0.00932338409979857	0.520946909099747	0.345143858159578	0.134676133892637	0.00760679975029567	0.27782012043866	0.0199385841386724	0.382157546247578	0.473601024122542	0.0346659350187712	0.445515107608653	0.0326810062159821	0.00932338409979857	0.155210339898552	0.654283345820863	0.496104039478313	0.922375663367222	0.0751560925974782	0.275430426290908	0.233476267992186	0.215582557560423	0.00557651139010016	0.975532487933986	0.175207326554884	0.00932338409979857	0.0820658567978514	0.198829939879819	0.181828359559535	0.378750102128844	0.134676133892637	0.0244014877074807	0.0620513630404476	0.248823754272827	1	1	-0.527730682556345	0.831090636455546	1
Merged-chr10-62665863-21	chr10	62665671	62666134	+	13.08	1.1001001111111e+38	exon (NM_001033260, exon 3 of 4)	exon (NM_001033260, exon 3 of 4)	-14704	NM_053183	94213	Mm.114116	NM_053183	ENSMUSG00000020076	Ddx50	4933429B04Rik|8430408E17Rik|GU2|RH-II	DEAD (Asp-Glu-Ala-Asp) box polypeptide 50	protein-coding	1.23409935752281	1.27423550118481	1.20329687620569	1.26578926440312	1.03591876370073	1.19298588005026	1.02100520133537	1.05417733121464	1.14028243665707	1.39297535448799	1.02516711725946	1.1809073887096	1.12465671344314	1.17570970660111	1.5231259628258	1.21644892373643	1.32878605223345	1.14271974647034	1.15065410399229	1.1886729963771	0.857724253110303	1.24488245106692	1.50294372196778	1.43017818270993	1.55622238905962	1.42203478416759	1.07936890033872	1.55592704469506	1.3424669568525	1.30781018808916	1.35237156800881	1.08615669684157	1.11643916275318	1.21833750541257	1.2169187020829	1.01768783355736	0.9544151941059	1.12705277484043	1.29387864923041	-0.725506132408312	0.100966645532763	0.776039480487071	-0.276206687732474	0.35694564938948	0.938614798427018
Merged-chr15-82157113-21	chr15	82156937	82157397	+	27.32762	1.000110000011e+38	intron (NM_033218, intron 1 of 18)	MTD|LTR|ERVL-MaLR	9898	NM_033218	20788	Mm.9002	NM_033218	ENSMUSG00000022463	Srebf2	AI608257|SREBP-2|SREBP2|SREBP2gc|bHLHd2|lop13|nuc	sterol regulatory element binding factor 2	protein-coding	1.98694689809209	1.77749321553601	1.79353181190692	2.04575249858595	1.48461830862514	1.48860512143673	1.50157215316713	1.34627706465885	1.56986491266088	1.59107767965586	1.55000256835348	1.53068298381841	1.41318782193475	1.50111425169108	1.17435850179786	1.11971952608019	1.16491530491326	0.926143731739316	0.868702139763776	1.09585804958802	1.32471130756287	1.20315786632091	0.760794236402048	1.09947747259935	0.916318205716447	1.02000866306314	0.96540310476302	0.844448885499102	0.602526878951387	0.68631118947535	0.630651307884533	1.01768783355736	1.27008235255825	0.702009168059454	0.75736845669266	0.844448885499102	0.134676133892637	1.40518439523141	1.65722501083747	0.202046010829357	0.667421468699189	1	-0.590193323203265	0.253664615605153	0.8857478384509
Merged-chr12-108985254-2	chr12	108985188	108985321	+	6.06	1.00000001e+34	intron (NM_177602, intron 3 of 6)	intron (NM_177602, intron 3 of 6)	82963	NM_001163175	380785	Mm.342085	NM_001163175	ENSMUSG00000040867	Begain	BM948371|Gm897	brain-enriched guanylate kinase-associated	protein-coding	0.00932338409979857	0.0199385841386724	0.0199385841386724	0.0326810062159821	0.215582557560423	0.0721869808752107	0.496104039478313	0.00932338409979857	0.520946909099747	0.0199385841386724	0.586547526070671	0.311697443735554	0.27782012043866	0.0199385841386724	0.00932338409979857	0.233476267992186	0.0346659350187712	0.0244014877074807	0.714973787042936	0.869613163477881	0.363859968565408	0.654283345820863	0.445515107608653	0.415411584884575	0.553209946324348	0.55918087898966	0.00932338409979857	0.728076202441744	0.500884866567804	0.544722286593575	0.674323280840426	0.00932338409979857	0.0820658567978514	0.198829939879819	0.0119850179704641	0.0199385841386724	0.702009168059454	0.0244014877074807	0.553209946324348	3.30965649683045	0.0109087161650592	0.386923476917114	0.905307816759616	0.254687241843737	0.886499416358193
Merged-chr16-93918120-7	chr16	93918024	93918220	+	8.141429	1.000010011e+30	TTS (NM_019500)	TTS (NM_019500)	11445	NM_001165925	56173	Mm.328716	NM_019500	ENSMUSG00000047109	Cldn14	AI851731	claudin 14	protein-coding	0.868344386914123	0.607098302841826	0.988234552090171	0.749906445022613	0.800203298897239	0.976334061146363	0.703639608077371	0.914979153232913	0.962306142857875	0.677031219339408	0.676437171517561	0.725543502388253	0.599821288293056	0.740838795377075	0.873000939784802	0.721875856429787	0.674323280840426	0.760794236402048	0.0326810062159821	0.345143858159578	0.155210339898552	0.871747970656435	1.04060901440819	1.21117656431871	1.17547930343137	0.714973787042936	0.706678418983534	0.416396401079672	0.857724253110303	0.0199385841386724	0.942643353347282	1.37422395269801	1.32903992255215	0.877441655629133	1.18532944728422	0.693138471498439	1.2172993382192	1.15972663651665	0.803558541022243	-0.642377615546165	0.552815524251747	1	-1.42863434634172	0.0132266549258862	0.314407148704736
Merged-chr4-67799602-2	chr4	67799526	67799684	+	13.575	100000010000	Intergenic	MTD-int|LTR|ERVL-MaLR	972054	NM_021297	21898	Mm.38049	NM_021297	ENSMUSG00000039005	Tlr4	Lps|Ly87|Ran/M1|Rasl2-8	toll-like receptor 4	protein-coding	0.948999211557802	1.48444974145639	0.988234552090171	0.857724253110303	0.504100501680042	0.649691699734329	0.777184472631029	0.288448175604311	0.0620513630404476	0.345143858159578	0.266796165266322	0.975810253291411	0.410232532616803	0.558394498995649	0.165793864884208	0.721875856429787	0.0346659350187712	0.0244014877074807	0.0326810062159821	0.00932338409979857	0.00932338409979857	0.00932338409979857	0.189466840002454	0.0940543234666092	0.0751560925974782	0.0119850179704641	0.233476267992186	0.0940543234666092	0	0.0199385841386724	0.102734714849592	0.00932338409979857	0.0820658567978514	0.00932338409979857	0.0119850179704641	0.0199385841386724	0.134676133892637	0.0244014877074807	0.0620513630404476	-3.9538176823201	0.167504843861507	0.877836550935807	-0.67987333700967	0.774964175700907	1
Merged-chr5-143363889-5	chr5	143363767	143364012	+	6.934	1.0000000000001e+38	promoter-TSS (NM_133355)	promoter-TSS (NM_133355)	-19	NM_133355	170935	Mm.197460	NM_133355	ENSMUSG00000010825	Grid2ip	-	glutamate receptor, ionotropic, delta 2 (Grid2) interacting protein 1	protein-coding	0.96540310476302	1.21175223501206	0.86619382032866	0.946589731701844	0.641391693778915	0.649691699734329	0.280811078134363	0.00932338409979857	0.962306142857875	0.942899359011554	0.643038896246984	0.725543502388253	0.661057656118505	0.558394498995649	1.05889754106211	0.940168269450045	0.0346659350187712	0.817320365729263	0.0326810062159821	0.715848723966044	0.155210339898552	0.812613560554445	0.881616949508853	0.718712171071084	0.773022065213594	0.275430426290908	0.864452914716595	0.475993829478635	0.698192740120834	0.356401851261549	1.10199160855726	0.999260793452567	1.00410724246612	0.99297781084976	0.967736287836064	0.575365105476118	0.702009168059454	0.663890664626893	0.803558541022243	-0.623536792985115	0.476453326843588	1	-0.0130625386629348	1	1
Merged-chr18-47255948-3	chr18	47255819	47256125	+	10.99	10100000100000	intron (NM_001311097, intron 17 of 17)	intron (NM_001311097, intron 17 of 17)	112896	NM_018744	20358	Mm.40909	NM_018744	ENSMUSG00000019647	Sema6a	A730020P05Rik|AI851735|Sema6A-1|Semaq|VIa	sema domain, transmembrane domain (TM), and cytoplasmic domain, (semaphorin) 6A	protein-coding	1.28741995542176	1.30985805890895	0.787223430992218	1.26578926440312	0.215582557560423	0.976334061146363	0.777184472631029	0.00932338409979857	0.858756164994939	1.10589563213045	0.661828986038109	0.826403855901872	1.0584739076696	0.93053998031746	0.789626183028141	0.721875856429787	0.674323280840426	0.671116054284948	1.07460579512202	0.581574354495984	0.665686504240161	0.210208099284808	0.445515107608653	0.763161002931978	0.553209946324348	0.488507548239177	0.444517208479669	0.34054016877292	0.674323280840426	0.788304643199328	0.787223430992218	0.575365105476118	0.599821288293056	0.198829939879819	0.75736845669266	0.233476267992186	0.702009168059454	0.445515107608653	0.0620513630404476	-0.491490274228248	0.733737003974019	1	0.530857865457716	0.49748901670023	0.99496810670914
Merged-chr4-145026416-7	chr4	145026311	145026508	+	6.822857	1.10010001e+34	intron (NM_001276465, intron 65 of 69)	intron (NM_001276465, intron 65 of 69)	133272	NM_011303	20148	Mm.14063	NM_011303	ENSMUSG00000066026	Dhrs3	Rsdr1|retSDR1	dehydrogenase/reductase (SDR family) member 3	protein-coding	0.96540310476302	0.378750102128844	0.929923374061988	1.02100520133537	0.763161002931978	0.649691699734329	0.777184472631029	0.703639608077371	1.04122270995745	1.1627735687842	0.643038896246984	0.311697443735554	0.599821288293056	0.991110350834824	0.537159814253894	0.00932338409979857	0.674323280840426	1.00547527472388	0.868702139763776	0.813925713647552	1.09407394354812	1.08062619304267	1.0981568180186	0.874300623007196	0.916318205716447	0.790656152130177	0.663890664626893	0.656300997535002	0.715848723966044	0.68631118947535	0.34054016877292	0.759925048466671	1.00410724246612	0.42063425769596	0.0119850179704641	0.0199385841386724	0.702009168059454	0.279567551777268	0.553209946324348	2.30436319278186	0.00476695408516632	0.272717416933891	-1.09562588608651	0.0580657116660105	0.606396308805695
Merged-chr2-153152452-18	chr2	153152186	153152614	+	17.511667	1.110110110111e+38	TTS (NM_001172117)	TTS (NM_001172117)	-8901	NM_133847	99237	Mm.330674	NM_133847	ENSMUSG00000068040	Tm9sf4	AA986553|AU045326|B930079E06|mKIAA0255	transmembrane 9 superfamily protein member 4	protein-coding	0.933325158385489	0.866500022987809	1.12705277484043	1.02100520133537	1.31437574227135	1.2169187020829	1.12724471410264	1.11615483013355	1.33018227218944	1.25612927818398	1.52696448379452	1.1809073887096	1.3776359108451	1.29197033152576	1.30373124587964	1.34378531966641	1.63428623477653	1.24940932561466	1.21759112144339	1.51844302718959	1.23833610186217	1.61122142252511	1.2080538703568	1.27648873320067	1.34118625436244	1.25829332785949	1.43135953355345	1.33444844166337	0.967736287836064	1.13697711760503	0.72101498318878	1.19776874303654	1.35713333912035	0.198829939879819	0.846547244821697	0.844448885499102	0.134676133892637	0.791561163439666	0.803558541022243	0.167617170845869	0.796423264010997	1	-0.451861194563258	0.272197007114699	0.896822008064356
Merged-chr15-83512623-3	chr15	83512525	83512711	+	4.193334	1.000000011e+33	Intergenic	RMER21A|LTR|ERV1	-1711	NM_178869	319953	Mm.235007	NM_178869	ENSMUSG00000022442	Ttll1	6330444E16Rik|AV014541	tubulin tyrosine ligase-like 1	protein-coding	0.311697443735554	0.0199385841386724	0.558394498995649	0.0326810062159821	0.703639608077371	0.760794236402048	0.608582102206327	0.703639608077371	0.520946909099747	0.0199385841386724	0.586547526070671	0.725543502388253	0.27782012043866	0.368794021266208	0.382157546247578	0.473601024122542	0.0346659350187712	0.671116054284948	0.868702139763776	0.00932338409979857	0.363859968565408	1.03472877984879	0.586547526070671	0.476930721574371	0.553209946324348	0.488507548239177	0.706678418983534	0.215582557560423	0.967736287836064	0.68631118947535	0.962306142857875	0.715848723966044	0.599821288293056	0.00932338409979857	0.34284494388782	0.781179550486502	0.134676133892637	0.445515107608653	0.0620513630404476	1.47133014180294	0.299005831098339	1	1.04877567695106	0.224431836413892	0.863233119576271
Merged-chr18-69084431-1	chr18	69084381	69084481	+	7	10	Intergenic	Intergenic	-62158	NR_105780	102465187		NR_105780	ENSMUSG00000098366	Mir145b	Gm27644|mmu-mir-145b	microRNA 145b	ncRNA	0.311697443735554	0.523466855698508	0.558394498995649	0.0326810062159821	0.00932338409979857	0.00932338409979857	0.280811078134363	0.288448175604311	0.962306142857875	0.0199385841386724	0.00932338409979857	0.00760679975029567	0.0119850179704641	0.0199385841386724	0.537159814253894	0.00932338409979857	0.0346659350187712	0.0244014877074807	0.0326810062159821	0.10452291202433	0.00932338409979857	0.210208099284808	0.445515107608653	0.595650206564165	0.0751560925974782	0.488507548239177	0.00932338409979857	0.00760679975029567	0.00760679975029567	0.0199385841386724	0.0751560925974782	0.871747970656435	0.599821288293056	1.00494803987991	0.665686504240161	0.878065988879574	0.134676133892637	0.886230710650756	0.553209946324348	-0.635310110100501	0.999999999999995	1	-1.99695803123267	0.21246169322039	0.85430389528263
Merged-chr6-90701281-11	chr6	90701183	90701399	+	8.002728	1.00100011001e+33	intron (NM_001134384, intron 1 of 13)	intron (NM_001134384, intron 1 of 13)	15238	NM_001134383	232227	Mm.196943	NM_182784	ENSMUSG00000034312	Iqsec1	AW561907|BC026481|BRAG2|D6Ertd349e|cI-43	IQ motif and Sec7 domain 1	protein-coding	0.826403855901872	0.817666023150535	0.988234552090171	0.618664703665152	0.703639608077371	1.0483944142723	0.777184472631029	1.1711710174258	0.962306142857875	0.623815777609106	0.887832516194811	0.601375682826066	0.830416788118477	0.690097257777185	0.943568732351876	0.881190014309572	0.990218112265388	0.817320365729263	0.483066967183316	0.771639667201476	0.966555695100964	1.3241687794563	1.12552643584784	1.088480180098	0.854300586633818	0.790656152130177	0.917344771443528	0.966555695100964	0.878065988879574	0.941952633185069	1.26240853370303	0.960633960397151	0.847098531375322	1.00494803987991	0.75736845669266	0.903282528308353	0.702009168059454	1.3256538044371	1.3304744382077	0.594547656036749	0.353822258343554	1	-0.0589382026552466	1	1
Merged-chr3-67932133-5	chr3	67931970	67932252	+	14.974	1.000101e+25	intron (NM_001113419, intron 1 of 10)	MLT1J2|LTR|ERVL-MaLR	39891	NM_177585	208426	Mm.246568	NM_177585	ENSMUSG00000051777	Iqcj	D230050A05|EG208426	IQ motif containing J	protein-coding	0.00932338409979857	0.378750102128844	0.0199385841386724	0.0326810062159821	0.429516455891764	0.175207326554884	0.280811078134363	0.00932338409979857	0.0620513630404476	0.677031219339408	0.266796165266322	0.443658752143765	0.27782012043866	0.368794021266208	0.00932338409979857	0.881190014309572	0.0346659350187712	0.0244014877074807	0.483066967183316	0.00932338409979857	0.603521474845281	0.871747970656435	0.523466855698508	0.311697443735554	0.553209946324348	0.488507548239177	0.444517208479669	0.416396401079672	0.281932911669314	1.06602906180811	0.87892440467162	1.27648873320067	0.847098531375322	1.56418598400055	1.38167544421628	1.16546825570926	0.9544151941059	0.0244014877074807	0.0620513630404476	0.781174059450395	0.555384059477332	1	1.21961145318231	0.156293673765446	0.80383624258681
Merged-chr7-130476183-39	chr7	130476081	130476285	+	27.096411	1.11111111111111e+38	intron (NM_001271343, intron 8 of 11)	MER20|DNA|hAT-Charlie	43397	NM_001136054	11907	Mm.216321	NM_013799	ENSMUSG00000030850	Ate1	AI225793|AW547406	arginyltransferase 1	protein-coding	1.44473837167626	1.71245991819307	1.83231791003436	1.53632055132124	1.82253071637017	1.79707097376455	1.68169478246552	1.71298768819357	1.52484184625216	1.66104233901526	1.47974363712619	1.64091357882098	1.58836614260725	1.68556534619586	1.45513506428481	1.45319463524403	1.39010702985112	1.37422395269801	1.6649325838328	1.48067917975883	1.71173331746453	1.3874897003228	1.4936273291508	1.54407952671453	1.57014663245584	1.55892138568766	1.44168449200872	1.38963226289095	1.54937040419343	1.67394300851042	1.44419315430393	1.28547057449725	1.51706557326852	1.43324465413546	1.36901283506102	1.45567147868954	1.51265830831652	1.39706979350145	1.29387864923041	0.232465049841835	0.541774055352002	1	-0.158761480027153	0.610165561367116	1
Merged-chr18-69152345-17	chr18	69152154	69152603	+	16.569412	1.10011101000111e+38	Intergenic	Intergenic	-130105	NR_105780	102465187		NR_105780	ENSMUSG00000098366	Mir145b	Gm27644|mmu-mir-145b	microRNA 145b	ncRNA	0.709332027439097	0.866500022987809	0.787223430992218	0.618664703665152	0.97525666563647	1.00918048670327	0.886893833111307	0.288448175604311	0.858756164994939	0.846547244821697	1.36630912997063	1.1809073887096	1.3776359108451	1.33300540342425	1.33265852796861	1.03522000394152	1.44673309859763	0.817320365729263	1.21759112144339	1.53028843309988	1.47050142964213	1.41003115504987	1.2080538703568	1.23156770707452	1.10280875467322	0.858093881893908	1.16641207627423	1.47994632962666	1.49565167479943	1.4698458099187	1.22693540396438	1.27648873320067	1.42425692174669	1.08267308962524	1.1070520117337	1.23833610186217	1.4698458099187	1.56444936076776	1.62848183977586	0.600609452830847	0.173055022626401	0.887824182830912	0.721897174530447	0.0340854121807615	0.492983606727589
Merged-chr1-9722534-1	chr1	9722484	9722584	+	4.93	100000000000	3' UTR (NM_173443, exon 3 of 3)	3' UTR (NM_173443, exon 3 of 3)	-22325	NM_008651	17864	Mm.479	NM_008651	ENSMUSG00000025912	Mybl1	A-myb|G1-419-6|repro9	myeloblastosis oncogene-like 1	protein-coding	0.778700079110863	0.0199385841386724	0.0199385841386724	0.749906445022613	0.00932338409979857	0.175207326554884	0.0119850179704641	0.00932338409979857	0.520946909099747	0.0199385841386724	0.00932338409979857	1.0333508237722	0.0119850179704641	0.0199385841386724	0.00932338409979857	0.00932338409979857	0.0346659350187712	0.0244014877074807	0.0326810062159821	0.181828359559535	0.539528216054417	0.00932338409979857	0.0448302579732339	0.0199385841386724	0.0751560925974782	0.0119850179704641	0.00932338409979857	0.00760679975029567	0.34284494388782	0.356401851261549	0.00760679975029567	0.00932338409979857	0.0820658567978514	0.198829939879819	0.544722286593575	0.378750102128844	0.134676133892637	0.0244014877074807	0.0620513630404476	3.6177586774695	0.25824667218399	0.972631133082126	0.912808397242795	0.70618904713496	1
Merged-chr11-103218375-34	chr11	103218122	103218601	+	32.007057	1.11111011111111e+38	promoter-TSS (NM_177801)	promoter-TSS (NM_177801)	71	NM_177801	328019	Mm.189646	NM_177801	ENSMUSG00000044787	Spata32	4933400C05Rik|VAD1.2	spermatogenesis associated 32	protein-coding	1.64172332761342	1.57125317752353	1.45455135797963	1.65074765673187	1.42862022498452	1.31770323424647	1.29060391602035	1.2198211793202	1.7012809676355	1.424074364282	1.46205909157352	1.27449489526445	1.25661865654017	1.38357278157298	1.76164252694582	1.63860477055021	1.62425280983563	1.76205467448688	1.52542698717963	1.64831123908616	1.3028723870055	1.52172230530013	1.7430763514177	1.36901283506102	1.58431042430996	1.61215659746846	1.45677454907173	1.6137615919409	1.4729631703687	1.00329478447918	1.77006718967782	1.80061867297859	1.67750271276698	1.79098216613194	1.81041020368414	1.76993711093291	1.78222262505484	1.65126378063994	1.7468059910635	-0.524970446341314	0.146804412190997	0.854927581777953	-0.208767917362771	0.637400987418366	1
Merged-chr6-34121317-1	chr6	34121267	34121367	+	4.46	1e+25	intron (NM_028886, intron 16 of 19)	HAL1M8|LINE|L1	55737	NM_021435	58246	Mm.245527	NM_021435		Slc35b4	4930474D06Rik|AB041549|AW494345	solute carrier family 35, member B4	protein-coding	0.523466855698508	0.378750102128844	0.689511446852129	0.0326810062159821	0.547004231757686	0.175207326554884	0.416396401079672	0.544722286593575	0.520946909099747	0.77830292239274	0.539528216054417	0.17423324912104	0.599821288293056	0.740838795377075	0.473601024122542	0.473601024122542	0.812613560554445	0.445515107608653	0.483066967183316	0.181828359559535	0.363859968565408	0.00932338409979857	0.445515107608653	0.00557651139010016	0.773022065213594	0.714973787042936	0.444517208479669	0.475993829478635	0.34284494388782	0.626264132485689	0.848601314438816	0.674323280840426	0.847098531375322	0.672979446836147	0.544722286593575	0.575365105476118	0.9544151941059	0.580306907225449	0.0620513630404476	-1.5597581681294	0.287430137838634	0.995509118168157	1.12723196455865	0.325480614992852	0.929194962603884
Merged-chr9-61150215-1	chr9	61150110	61150320	+	17.5	1e+19	Intergenic	Intergenic	11700	NR_045705	619328	Mm.325722	NR_045705		I730028E13Rik	-	RIKEN cDNA I730028E13 gene	ncRNA	0.444517208479669	0.0199385841386724	0.346312387520258	0.443658752143765	0.00932338409979857	0.00932338409979857	0.0119850179704641	0.288448175604311	0.0620513630404476	0.345143858159578	0.266796165266322	0.00760679975029567	0.27782012043866	0.0199385841386724	0.537159814253894	0.619142333661017	0.473601024122542	0.445515107608653	0.0326810062159821	0.345143858159578	0.665686504240161	0.390170101337298	0.189466840002454	0.00557651139010016	0.416396401079672	0.488507548239177	0.233476267992186	0.34054016877292	0.654283345820863	0.233476267992186	0.175207326554884	1.03522000394152	1.00410724246612	0.920493695595725	0.943198993840405	1.31711796952904	1.33576937478025	1.0913428831836	0.803558541022243	0.0327109252439266	0.999999999999996	1	1.37974183287187	0.468281295923479	0.98538186796328
Merged-chr10-102811670-4	chr10	102811604	102811746	+	8.0875	1.00000001e+34	Intergenic	Intergenic	217102	NM_172553	216285	Mm.19287	NM_172553	ENSMUSG00000036602	Alx1	AI314867|C130005I02|Cart1	ALX homeobox 1	protein-coding	0.444517208479669	0.952032083798216	0.558394498995649	0.749906445022613	0.763161002931978	0.886893833111307	0.860924028171202	0.990218112265388	0.718712171071084	0.345143858159578	0.586547526070671	0.674323280840426	0.9135134845368	1.17570970660111	0.68631118947535	0.00932338409979857	0.473601024122542	0.445515107608653	0.0326810062159821	0.847098531375322	0.155210339898552	0.210208099284808	0.559797456166953	0.0940543234666092	0.553209946324348	0.714973787042936	0.801513874666575	0.873000939784802	0.554137129868567	0.0199385841386724	0.512046642326883	0.00932338409979857	0.0820658567978514	0.00932338409979857	0.0119850179704641	0.0199385841386724	0.134676133892637	0.0244014877074807	0.0620513630404476	0.585210204219049	0.74573891508152	1	0.882816969068601	0.379546561461681	0.95001986124494
Merged-chr4-142016279-3	chr4	142016181	142016361	+	9.146667	1.0000000001e+28	Intergenic	MER47B|DNA|TcMar-Tigger	-1627	NR_131014	78917	Mm.139995	NR_131014		4930455G09Rik	-	RIKEN cDNA 4930455G09 gene	ncRNA	0.181828359559535	0.378750102128844	0.346312387520258	0.0326810062159821	0.547004231757686	0.00932338409979857	0.496104039478313	0.288448175604311	0.858756164994939	0.54881067829073	0.34284494388782	0.725543502388253	0.27782012043866	0.368794021266208	0.646656969855628	0.233476267992186	0.473601024122542	0.445515107608653	0.483066967183316	0.345143858159578	0.773022065213594	0.54881067829073	0.65260339228053	0.311697443735554	0.553209946324348	0.97525666563647	0.736775770878233	0.215582557560423	0.554137129868567	0.833553875853566	0.598683470498043	0.940819875025097	0.943568732351876	0.966555695100964	0.789155114051961	1.05930561442089	1.42085754975593	0.663890664626893	0.963709968025386	0.621815587527594	0.593204164067187	1	0.500275950263425	0.555682710056227	1
Merged-chr9-23114677-1	chr9	23114627	23114727	+	10.5	1e+19	Intergenic	Intergenic	-108399	NM_028472	73230	Mm.335020	NM_028472	ENSMUSG00000031963	Bmper	3110056H04Rik|CV-2|Crim3|Cv2	BMP-binding endothelial regulator	protein-coding	0.00932338409979857	0.378750102128844	0.0199385841386724	0.0326810062159821	0.00932338409979857	0.00932338409979857	0.0119850179704641	0.00932338409979857	0.0620513630404476	0.345143858159578	0.134676133892637	0.443658752143765	0.27782012043866	0.368794021266208	0.00932338409979857	0.473601024122542	0.674323280840426	0.0244014877074807	0.0326810062159821	0.345143858159578	0.363859968565408	0.210208099284808	0.189466840002454	0.0940543234666092	0.0751560925974782	0.275430426290908	0.444517208479669	0.608582102206327	0.0381715905868842	0.0199385841386724	0.34054016877292	0.715848723966044	0.599821288293056	0.725543502388253	0.609261782987858	1.13697711760503	0.9544151941059	0.0244014877074807	0.963709968025386	-0.0453416992372008	1	1	1.18023761718039	0.536826418170903	1
Merged-chr2-73455009-9	chr2	73454791	73455326	+	38.172222	1.0001111e+25	intron (NM_153138, intron 1 of 7)	intron (NM_153138, intron 1 of 7)	-1169	NM_001289722	215280	Mm.223504	NM_153138	ENSMUSG00000075284	Wipf1	AI115543|D2Ertd120e|WIP|Waspip	WAS/WASL interacting protein family, member 1	protein-coding	0.00932338409979857	0.378750102128844	0.558394498995649	0.0326810062159821	0.938834312523366	0.787223430992218	0.663890664626893	1.08874413763193	0.0620513630404476	0.345143858159578	0.586547526070671	0.826403855901872	0.27782012043866	0.787223430992218	0.537159814253894	0.6834330030122	0.812613560554445	0.445515107608653	0.714973787042936	0.674323280840426	0.363859968565408	0.654283345820863	0.586547526070671	0.68631118947535	0.773022065213594	0.714973787042936	0.233476267992186	0.608582102206327	0.654283345820863	0.788304643199328	1.03785549481834	1.51404849690267	1.67750271276698	1.6389307406386	1.60877022519092	1.82268780928261	1.75558453054924	1.90750906528113	1.78864000461254	-0.066231139285224	0.999999999999998	1	0.684130752303745	0.344561787490951	0.933786859467588
Merged-chr14-53098709-1	chr14	53098659	53098759	+	7.3	1e+34	Intergenic	L1M5|LINE|L1	-603014	NM_001170918	57269	Mm.88822	NM_020512	ENSMUSG00000059887	Olfr1507	MOR244-1|Mor28|Or28	olfactory receptor 1507	protein-coding	0.00932338409979857	0.378750102128844	0.0199385841386724	0.0326810062159821	0.547004231757686	0.0721869808752107	0.0119850179704641	0.544722286593575	0.0620513630404476	0.0199385841386724	0.443658752143765	0.0540990347892632	0.165793864884208	0.0199385841386724	0.00932338409979857	0.233476267992186	0.674323280840426	0.0244014877074807	0.483066967183316	0.832143282996784	0.363859968565408	0.00932338409979857	0.00557651139010016	0.00557651139010016	0.0751560925974782	0.275430426290908	0.567393606745233	0.507682537939329	0.181828359559535	0.544722286593575	0.00760679975029567	0.00932338409979857	0.0820658567978514	0.00932338409979857	0.0119850179704641	0.0199385841386724	0.134676133892637	0.0244014877074807	0.0620513630404476	1.25646119419441	0.499346843116155	1	4.54927245824181	0.0625294424235492	0.622919955239632
Merged-chr15-83149820-39	chr15	83149598	83150160	+	61.130768	1.11111111111111e+38	promoter-TSS (NM_178627)	promoter-TSS (NM_178627)	234	NR_004432	104307	Mm.471434	NR_004432	ENSMUSG00000065176	Rnu12	-	RNA U12, small nuclear	snRNA	1.98528171447897	1.6013154720609	1.89448875750107	2.02529744113999	2.04231278791133	1.90279815083741	1.88404502569208	2.12339425745592	2.01560032082639	1.66661986326001	1.91717413288615	1.63338012177732	1.74956358664963	1.65773428690128	1.99885973656598	1.73635647186779	1.65079771493925	1.86784992529989	1.58678224197158	1.89625384141562	2.04368117151163	1.69226907508558	1.98053071894262	1.74008681802145	1.76300882991889	1.69578813914856	1.88671801374962	1.8671613102415	1.80579740849193	1.76374827264187	1.78673458610255	1.97942377165365	2.09243570467342	1.8765253836019	1.95314773415911	2.06077284410915	2.04856954777382	1.87578061644916	1.80226588858219	0.00100678820251107	1	1	-0.249435661890519	0.428948699810968	0.972333362695016
Merged-chr7-71562638-1	chr7	71562574	71562703	+	3.06	1e+24	Intergenic	Intergenic	-347057	NR_130995	78156	Mm.243818	NR_130995		4930441H08Rik	-	RIKEN cDNA 4930441H08 gene	ncRNA	0.00932338409979857	0.378750102128844	0.0199385841386724	0.0326810062159821	0.00932338409979857	0.00932338409979857	0.280811078134363	0.445515107608653	0.0620513630404476	0.0199385841386724	0.00932338409979857	0.00760679975029567	0.0119850179704641	0.0199385841386724	0.00932338409979857	0.00932338409979857	0.0346659350187712	0.0244014877074807	0.0326810062159821	0.00932338409979857	0.363859968565408	0.00932338409979857	0.0448302579732339	0.00557651139010016	0.0751560925974782	0.0119850179704641	0.00932338409979857	0.00760679975029567	0.933325158385489	0.0199385841386724	0.00760679975029567	0.00932338409979857	0.0820658567978514	0.00932338409979857	0.0119850179704641	0.0199385841386724	0.134676133892637	0.0244014877074807	0.0620513630404476	2.83733585073606	0.615886394518921	1	2.85249085129367	0.262197189917628	0.891276915749686
Merged-chr15-58019791-24	chr15	58019631	58020070	+	23.295	1.11111011011111e+38	Intergenic	MTEa|LTR|ERVL-MaLR	14444	NM_029418	75758	Mm.455792	NM_029418	ENSMUSG00000101892	9130401M01Rik	AI849328	RIKEN cDNA 9130401M01 gene	protein-coding	0.181828359559535	0.378750102128844	0.988234552090171	0.443658752143765	0.847098531375322	0.911655317890852	0.833553875853566	0.990218112265388	0.520946909099747	0.677031219339408	1.38523962644686	1.39185295686586	1.48896817069754	1.17570970660111	1.43350668401191	1.08124413037872	1.39010702985112	1.57463775531832	1.58678224197158	1.36704082768391	1.23833610186217	1.52172230530013	1.33460119791258	1.48333980909964	0.916318205716447	1.43102677917211	1.46319003647161	1.53758166589481	1.52858730264294	1.54457136911167	1.55575543111165	1.4987698202733	1.20198598383086	1.70498680189921	1.67098981235587	1.77857357710347	1.55086014358175	1.40518439523141	1.25178899154337	0.254709410372217	0.610246865824509	1	0.633509888356331	0.0535652824933556	0.588818257907666
Merged-chr7-98391618-1	chr7	98391553	98391683	+	3.06	1e+24	Intergenic	Intergenic	-30290	NM_001168539	244152	Mm.25317	NM_001024619	ENSMUSG00000049580	Tsku	9530051K01Rik|E2ig4|Lrrc54|Tsk	tsukushi, small leucine rich proteoglycan	protein-coding	0.00932338409979857	0.0199385841386724	0.558394498995649	0.0326810062159821	0.00932338409979857	0.309531669541867	0.0119850179704641	0.00932338409979857	0.0620513630404476	0.345143858159578	0.00932338409979857	0.00760679975029567	0.165793864884208	0.0199385841386724	0.00932338409979857	0.233476267992186	0.0346659350187712	0.0244014877074807	0.0326810062159821	0.00932338409979857	0.155210339898552	0.210208099284808	0.00557651139010016	0.00557651139010016	0.0751560925974782	0.0119850179704641	0.00932338409979857	0.00760679975029567	0.933325158385489	0.0199385841386724	0.00760679975029567	0.575365105476118	0.0820658567978514	0.00932338409979857	0.0119850179704641	0.504934915203365	0.134676133892637	0.279567551777268	0.553209946324348	0.651530200811443	0.999999999999995	1	4.76535440397316	0.134169101811664	0.775540638418991
Merged-chr3-144820863-1	chr3	144820775	144820952	+	21.799999	1000000000	Intergenic	Intergenic	-1369	NM_030601	80797	Mm.20897	NM_030601	ENSMUSG00000028262	Clca3a2	Clca2	chloride channel accessory 3A2	protein-coding	0.00932338409979857	0.0199385841386724	0.346312387520258	0.0326810062159821	1.37588497233657	0.787223430992218	0.608582102206327	0.990218112265388	0.0620513630404476	0.0199385841386724	0.134676133892637	0.17423324912104	0.0119850179704641	0.0199385841386724	0.165793864884208	0.473601024122542	0.0346659350187712	0.0244014877074807	0.483066967183316	0.00932338409979857	0.155210339898552	0.00932338409979857	0.00557651139010016	0.0940543234666092	0.0751560925974782	0.0119850179704641	0.00932338409979857	0.215582557560423	0.00557651139010016	0.356401851261549	0.00760679975029567	0.181828359559535	0.0820658567978514	0.198829939879819	0.0119850179704641	0.0199385841386724	0.134676133892637	0.0244014877074807	0.553209946324348	-1.3977368817826	0.689704533618142	1	0.883104531514907	0.890936253168742	1
Merged-chr2-172039492-1	chr2	172039442	172039542	+	2.7	1e+24	intron (NM_175631, intron 1 of 2)	intron (NM_175631, intron 1 of 2)	3974	NM_175631	228942	Mm.40555	NM_175631	ENSMUSG00000067578	Cbln4	AI848962	cerebellin 4 precursor protein	protein-coding	0.00932338409979857	0.0199385841386724	0.0199385841386724	0.0326810062159821	0.00932338409979857	0.00932338409979857	0.0119850179704641	0.544722286593575	0.0620513630404476	0.0199385841386724	0.00932338409979857	0.00760679975029567	0.0119850179704641	0.0199385841386724	0.00932338409979857	0.233476267992186	0.0346659350187712	0.0244014877074807	0.0326810062159821	0.181828359559535	0.363859968565408	0.00932338409979857	0.00557651139010016	0.0940543234666092	0.0751560925974782	0.488507548239177	0.00932338409979857	0.00760679975029567	0.857724253110303	0.0199385841386724	0.00760679975029567	0.00932338409979857	0.0820658567978514	0.198829939879819	0.0119850179704641	0.0199385841386724	0.134676133892637	0.0244014877074807	0.0620513630404476	1.16178595735108	0.70464373215115	1	2.42610961319658	0.335641564232584	0.930779260794889
Merged-chr6-71887664-1	chr6	71887614	71887714	+	4.38	100000000000	intron (NM_027275, intron 17 of 23)	RMER12B|LTR|ERVK	21098	NM_027275	69956	Mm.30256	NM_027275	ENSMUSG00000063884	Ptcd3	2610034F17Rik|2810422B04Rik|AA589622|AU045708|MRP-S39	pentatricopeptide repeat domain 3	protein-coding	0.725161531189349	0.0199385841386724	0.0199385841386724	0.946589731701844	0.00932338409979857	0.00932338409979857	0.0119850179704641	0.00932338409979857	0.0620513630404476	0.0199385841386724	0.00932338409979857	0.0540990347892632	0.0119850179704641	0.0199385841386724	0.165793864884208	0.00932338409979857	0.34284494388782	0.0244014877074807	0.0326810062159821	0.614277743242081	0.363859968565408	0.00932338409979857	0.00557651139010016	0.00557651139010016	0.0751560925974782	0.0119850179704641	0.233476267992186	0.00760679975029567	0.34284494388782	0.0199385841386724	0.34054016877292	0.429516455891764	0.0820658567978514	0.00932338409979857	0.181828359559535	0.0199385841386724	0.134676133892637	0.0244014877074807	0.0620513630404476	1.2658123810463	0.453635854476842	1	4.01861873915149	0.17226271525475	0.82234706564309
Merged-chr17-5069610-1	chr17	5069546	5069674	+	5.85	1e+30	intron (NM_001085355, intron 2 of 19)	intron (NM_001085355, intron 2 of 19)	74536	NM_001085355	239985	Mm.133401	NM_001085355	ENSMUSG00000069729	Arid1b	8030481M12|9330189K18Rik|AI836955|Ardi1b|B230217J03Rik|mKIAA1235	AT rich interactive domain 1B (SWI-like)	protein-coding	0.582922620780328	0.523466855698508	0.346312387520258	0.443658752143765	0.00932338409979857	0.00932338409979857	0.280811078134363	0.288448175604311	1.00387763111604	0.345143858159578	0.466684697887424	0.311697443735554	0.9135134845368	0.690097257777185	0.537159814253894	0.559797456166953	0.473601024122542	0.671116054284948	0.0326810062159821	0.416396401079672	0.00932338409979857	0.54881067829073	0.913238218090472	0.311697443735554	0.553209946324348	0.55918087898966	0.444517208479669	0.475993829478635	0.281932911669314	0.0199385841386724	0.512046642326883	0.429516455891764	0.0820658567978514	0.42063425769596	0.181828359559535	0.378750102128844	0.134676133892637	0.0244014877074807	0.553209946324348	-0.504911588693434	0.829618892030863	1	-0.835399642629771	0.366821510275023	0.94431471197255
Merged-chr8-45238440-21	chr8	45238348	45238553	+	11.107619	1.11100010111101e+37	Intergenic	Intergenic	23581	NM_028066	109821	Mm.33326	NM_028066	ENSMUSG00000031645	F11	1600027G01Rik|AI503996|Cf11|FXI|PTA	coagulation factor XI	protein-coding	1.09176547641064	1.49723654195986	1.16546825570926	1.05661480367756	0.763161002931978	1.13990101322194	1.12724471410264	0.817666023150535	1.04122270995745	1.38393279482886	1.10885038381495	1.40685539556419	1.34944158597988	1.04432139495427	0.873000939784802	0.721875856429787	1.16491530491326	1.14271974647034	1.21759112144339	1.00237456840858	0.930266416772501	0.654283345820863	1.04060901440819	1.12947797564218	1.01818514064442	1.21612915615034	1.05930561442089	0.698192740120834	0.741729180798212	1.183642411392	1.02229308323894	0.871747970656435	0.599821288293056	0.42063425769596	0.34284494388782	0.378750102128844	0.134676133892637	0.663890664626893	0.553209946324348	0.01571349385723	1	1	-0.415980898129274	0.529737229253831	1
Merged-chr5-45639298-39	chr5	45638893	45639766	+	44.619232	1.11111111111111e+38	promoter-TSS (NR_102378)	promoter-TSS (NR_102378)	54	NR_102378	319251	Mm.402857	NR_102378	ENSMUSG00000097825	9630001P10Rik	-	RIKEN cDNA 9630001P10 gene	ncRNA	1.69591281782007	2.00520451107688	1.80850465394928	1.73954831166625	1.5532094165879	1.82053312331486	1.72506389408547	1.55622238905962	1.89870043550247	2.12268814071827	1.74859132593526	1.95256756405395	1.85958915101744	1.90822507587287	1.98696592987282	1.85736470555742	1.94136192818045	1.91106271961919	2.04997892789284	1.71178595967244	1.90167898056806	1.76258100436858	2.0147857006585	2.04075292267745	1.89733721917302	2.03703706218878	2.05925500081402	1.81603324243589	2.04642843354534	2.12387145368466	2.00184293970604	1.46793357210937	1.55971303497236	1.23379804263553	1.37588497233657	1.15332535550558	1.10885038381495	1.34753928452273	1.44207701228435	-0.62459604561267	0.0266372895561856	0.538134320312236	-0.157549294615873	0.592684593107134	1
Merged-chr11-118182191-3	chr11	118182119	118182255	+	6.693333	1e+21	intron (NM_001112700, intron 9 of 12)	intron (NM_001112700, intron 9 of 12)	30555	NM_001112700	19157	Mm.86413	NM_011180	ENSMUSG00000017132	Cyth1	CLM1|CTH-1|CYTIP|Pscd1|mKIAA4240	cytohesin 1	protein-coding	0.00932338409979857	0.0199385841386724	0.0199385841386724	0.0326810062159821	0.102734714849592	0.00932338409979857	0.0119850179704641	0.00932338409979857	0.0620513630404476	0.0199385841386724	0.00932338409979857	0.0540990347892632	0.0119850179704641	0.0199385841386724	0.382157546247578	0.473601024122542	0.0346659350187712	0.445515107608653	0.0326810062159821	0.00932338409979857	0.248102357303642	0.00932338409979857	0.0448302579732339	0.311697443735554	0.0751560925974782	0.0119850179704641	0.00932338409979857	0.00760679975029567	0.141598907722678	0.0199385841386724	0.00760679975029567	1.03522000394152	0.847098531375322	1.00494803987991	1.04375601398514	0.781179550486502	0.702009168059454	0.0244014877074807	0.0620513630404476	-0.845073409443437	0.777344471554985	1	-0.481236023522788	0.993042054283617	1
Merged-chr2-165448702-2	chr2	165448610	165448771	+	9.9	1.001e+36	exon (NM_054055, exon 2 of 13)	exon (NM_054055, exon 2 of 13)	24507	NM_054055	114644	Mm.250738	NM_054055	ENSMUSG00000018459	Slc13a3	NaDC-3|NaDC3|SDCT2	solute carrier family 13 (sodium-dependent dicarboxylate transporter), member 3	protein-coding	0.311697443735554	0.378750102128844	0.346312387520258	0.0326810062159821	0.703639608077371	0.488507548239177	0.416396401079672	0.00932338409979857	0.520946909099747	0.345143858159578	0.643038896246984	0.725543502388253	0.695581456960563	0.86619382032866	0.284629324193249	0.233476267992186	0.812613560554445	1.22638303614045	0.868702139763776	0.614277743242081	0.155210339898552	1.11971952608019	0.00557651139010016	0.0940543234666092	0.0751560925974782	0.275430426290908	0.567393606745233	0.161564776243365	0.500884866567804	0.544722286593575	0.654283345820863	0.429516455891764	0.847098531375322	0.502443134973191	0.544722286593575	0.575365105476118	0.134676133892637	0.445515107608653	0.803558541022243	1.20011503468678	0.278183889561197	0.988815351148116	3.09528059719133	0.0364764900589198	0.506251027481269
Merged-chr1-143465055-27	chr1	143464833	143465231	+	42.273705	1.11111111111111e+38	Intergenic	MTD|LTR|ERVL-MaLR	-175665	NM_020025	26878	Mm.285580	NM_020025		B3galt2	-	UDP-Gal:betaGlcNAc beta 1,3-galactosyltransferase, polypeptide 2	protein-coding	0.868344386914123	0.866500022987809	1.63408193931181	0.749906445022613	1.59073489538715	1.48860512143673	1.87702033448957	1.26645595756359	1.73967813705368	1.85230528366903	1.77195202722758	1.77742731802743	1.7581243448081	2.03953880404362	1.61271999499515	1.79603015967272	1.66743772260535	1.73844615191367	1.75387060858497	1.52191073206223	1.79251807952043	1.72318310153833	1.75085462376293	1.69269318064868	1.61045208802198	1.85121183335911	1.90141154978793	1.57571475903146	1.61700213933595	1.87370745229073	1.62855765575658	0.817320365729263	0.766043652318722	0.42063425769596	0.544722286593575	0.0199385841386724	0.702009168059454	0.663890664626893	0.553209946324348	-0.180137825117672	0.614424399336776	1	-0.191819046111514	0.610861625568048	1
Merged-chr5-13405610-26	chr5	13405524	13405729	+	15.282692	1.10101110111011e+37	intron (NM_009152, intron 1 of 16)	intron (NM_009152, intron 1 of 16)	6317	NM_009152	20346	Mm.372039	NM_009152	ENSMUSG00000028883	Sema3a	Hsema-I|SEMA1|SemD|Semad|coll-1	sema domain, immunoglobulin domain (Ig), short basic domain, secreted, (semaphorin) 3A	protein-coding	1.50387318686614	1.59165072122515	1.37666323739389	1.50434121183485	1.13311248924943	1.54239238115854	1.46898061830147	1.11615483013355	1.30985805890895	1.31839165179046	1.28140744369137	1.54095767965218	1.29083013490857	1.45124916446819	0.789626183028141	1.24439928826164	1.11459303358156	1.08384019721051	0.984155688648163	1.09585804958802	1.23833610186217	0.812613560554445	0.940168269450045	1.00133759666144	0.916318205716447	1.02000866306314	1.10885038381495	0.873000939784802	0.933325158385489	1.29312269318146	0.848601314438816	0.759925048466671	1.00410724246612	0.198829939879819	0.0119850179704641	0.378750102128844	0.702009168059454	0.0244014877074807	0.803558541022243	0.0688849575501219	0.934489216118491	1	0.213626856413019	0.621605360725775	1
Merged-chr9-3851337-1	chr9	3851287	3851387	+	4.25	1e+25	intron (NM_001033322, intron 6 of 7)	intron (NM_001033322, intron 6 of 7)	318988	NM_001033322	234889	Mm.91240	NM_001033322		Gucy1a2	6330407I18Rik|A230060L24Rik	guanylate cyclase 1, soluble, alpha 2	protein-coding	0.00932338409979857	0.0199385841386724	0.0199385841386724	0.0326810062159821	0.00932338409979857	0.544722286593575	0.0119850179704641	0.288448175604311	0.0620513630404476	0.0199385841386724	0.134676133892637	0.601375682826066	0.476930721574371	0.0199385841386724	0.00932338409979857	0.00932338409979857	0.674323280840426	0.0244014877074807	0.0326810062159821	0.466684697887424	0.00932338409979857	0.00932338409979857	0.0448302579732339	0.00557651139010016	0.553209946324348	0.0119850179704641	0.444517208479669	0.34054016877292	0.00932338409979857	0.911002645417026	0.82095824076528	0.00932338409979857	0.0820658567978514	0.198829939879819	0.0119850179704641	0.0199385841386724	0.134676133892637	0.0244014877074807	0.0620513630404476	-0.303318357468055	1	1	2.5342053402342	0.134961274242619	0.776530922073115
Merged-chr16-76110582-26	chr16	76110493	76110668	+	11.48	1.11011111011111e+38	Intergenic	Intergenic	-12033	NR_040575	78215	Mm.243885	NR_040575		4930578N18Rik	-	RIKEN cDNA 4930578N18 gene	ncRNA	0.523466855698508	1.08721119149195	0.929923374061988	0.443658752143765	0.897171182441964	0.86619382032866	1.02100520133537	1.1711710174258	1.16986963819295	1.0202558293221	1.03522000394152	1.29060391602035	1.12465671344314	1.19602257230254	1.30373124587964	1.30985805890895	1.42021650625825	1.20315786632091	0.984155688648163	1.10354457565274	1.37730937608709	1.08062619304267	1.0981568180186	1.088480180098	0.916318205716447	1.22847276444639	1.29950367935843	1.15332535550558	1.15387913541899	1.48130589056259	1.06945796432218	0.759925048466671	1.00410724246612	1.0333508237722	0.874300623007196	1.20519789069596	1.10885038381495	0.952032083798216	0.553209946324348	-0.496702208461577	0.25599200471063	0.972449717964541	0.5173619341081	0.180957994758368	0.825802071577766
Merged-chr13-76421267-23	chr13	76421150	76421453	+	21.846087	1.11001101110101e+36	intron (NM_030174, intron 1 of 20)	Lx9|LINE|L1	36340	NM_030174	78771	Mm.316249	NM_030174		Mctp1	2810465F10Rik	multiple C2 domains, transmembrane 1	protein-coding	1.64388045944641	1.79725891545935	1.61700213933595	1.525505541499	1.86345615647801	1.94171375381664	1.81939045457691	1.91230397334806	1.16986963819295	1.39297535448799	1.07991274878452	1.32259611630407	1.3776359108451	1.30691142574171	1.07624329823917	1.11971952608019	1.11459303358156	1.14271974647034	1.27667393328734	0.922034552850826	0.665686504240161	1.13377798800933	1.01818514064442	1.15672557533307	1.01818514064442	0.97525666563647	0.96540310476302	0.918653098924225	1.29818475984838	0.788304643199328	0.654283345820863	0.181828359559535	0.599821288293056	0.00932338409979857	0.34284494388782	0.0199385841386724	0.134676133892637	0.445515107608653	0.0620513630404476	-0.380011327318295	0.481640608809207	1	-0.24202438262979	0.59764324324299	1
Merged-chr8-36026724-1	chr8	36026660	36026789	+	7.67	100000000000	Intergenic	Intergenic	-68104	NM_172911	244418	Mm.244971	NM_172911	ENSMUSG00000050271	D8Ertd82e	9830148H23|NACK|Sgk223|mFLJ00269	DNA segment, Chr 8, ERATO Doi 82, expressed	protein-coding	0.96540310476302	0.378750102128844	0.346312387520258	0.990218112265388	0.429516455891764	0.175207326554884	0.496104039478313	0.288448175604311	0.0620513630404476	0.54881067829073	0.198829939879819	0.443658752143765	0.476930721574371	0.0199385841386724	0.165793864884208	0.00932338409979857	0.0346659350187712	0.445515107608653	0.0326810062159821	0.00932338409979857	0.248102357303642	0.654283345820863	0.00557651139010016	0.00557651139010016	0.0751560925974782	0.0119850179704641	0.567393606745233	0.535877172784499	0.233476267992186	0.0199385841386724	0.00760679975029567	0.429516455891764	0.599821288293056	0.00932338409979857	0.0119850179704641	0.649691699734329	0.702009168059454	0.0244014877074807	0.0620513630404476	2.23599524620529	0.280484181759873	0.990327022811472	4.10984469422414	0.16872550026096	0.819244289787512
Merged-chr2-128136965-1	chr2	128136915	128137015	+	9.32	10000000	intron (NM_207680, intron 2 of 3)	intron (NM_207680, intron 2 of 3)	9390	NM_001284410	12125	Mm.141083	NM_009754	ENSMUSG00000027381	Bcl2l11	1500006F24Rik|Bim|Bod|bcl2-L-11	BCL2-like 11 (apoptosis facilitator)	protein-coding	0.55918087898966	0.0199385841386724	0.787223430992218	0.618664703665152	0.641391693778915	0.68631118947535	1.00329478447918	0.00932338409979857	0.0620513630404476	0.0199385841386724	0.134676133892637	0.00760679975029567	0.27782012043866	0.0199385841386724	0.717484570620051	0.00932338409979857	0.0346659350187712	0.0244014877074807	0.0326810062159821	0.00932338409979857	0.00932338409979857	0.390170101337298	0.445515107608653	0.00557651139010016	0.0751560925974782	0.0119850179704641	0.233476267992186	0.215582557560423	0.084837502437866	0.0199385841386724	0.42063425769596	0.00932338409979857	0.0820658567978514	0.00932338409979857	0.0119850179704641	0.233476267992186	0.702009168059454	0.445515107608653	0.0620513630404476	-1.09248635101449	0.814942699996366	1	0.616233403946073	0.781765476998291	1
Merged-chr16-94269814-11	chr16	94269718	94269940	+	8.576364	1.0001000000001e+34	intron (NM_139145, intron 1 of 9)	intron (NM_139145, intron 1 of 9)	18027	NM_139145	110948	Mm.30921	NM_139145	ENSMUSG00000040820	Hlcs	410I21.SP6|D16Jhu34	holocarboxylase synthetase (biotin- [propriony-Coenzyme A-carboxylase (ATP-hydrolysing)] ligase)	protein-coding	0.868344386914123	0.7617176861038	0.929923374061988	0.946589731701844	1.05125834873312	0.886893833111307	1.09615768441687	1.34627706465885	0.718712171071084	0.677031219339408	0.81904135850886	0.443658752143765	0.830416788118477	0.0199385841386724	0.646656969855628	0.619142333661017	0.911655317890852	1.14271974647034	1.15065410399229	0.96540310476302	0.773022065213594	0.702009168059454	0.866500022987809	0.96540310476302	0.553209946324348	0.275430426290908	0.363859968565408	0.576099597308157	0.698192740120834	0.68631118947535	0.72101498318878	1.20945404548937	1.27008235255825	1.16302246043151	1.02608026962946	1.16546825570926	1.36674146137741	1.38963226289095	1.14028243665707	0.758067911329614	0.317274042928486	1	-0.455165514573144	0.509998763646078	0.998782913429797
Merged-chr7-126277884-10	chr7	126277464	126278411	+	131.080002	1.000000001111e+30	intron (NM_145587, intron 1 of 3)	intron (NM_145587, intron 1 of 3)	5318	NM_145587	104175	Mm.29660	NM_145587	ENSMUSG00000042978	Sbk1	Sbk	SH3-binding kinase 1	protein-coding	0.311697443735554	0.378750102128844	0.558394498995649	0.443658752143765	0.504100501680042	0.544722286593575	0.280811078134363	0.817666023150535	0.520946909099747	0.0199385841386724	0.00932338409979857	0.725543502388253	0.27782012043866	0.991110350834824	0.165793864884208	0.721875856429787	0.674323280840426	0.671116054284948	0.483066967183316	0.674323280840426	0.857724253110303	0.899668548935524	1.36616285425486	1.23156770707452	1.23833610186217	1.1000861490642	1.00329478447918	0.535877172784499	1.44654700663962	0.87261066058355	0.787223430992218	2.383540509582	2.3655164726494	2.2934067731209	2.31144728090968	2.03703706218878	2.01831790170888	1.85855137687568	1.86303833567418	1.21603163366102	0.137270810062701	0.840391883901295	-0.895835106746494	0.119586467993161	0.75570145553037
Merged-chr7-19560524-27	chr7	19560242	19560802	+	13.796667	1.111100111111e+38	intron (NM_199149, intron 1 of 12)	intron (NM_199149, intron 1 of 12)	1876	NM_199149	232947	Mm.219662	NM_199149	ENSMUSG00000051403	Ppp1r37	Gm158|Lrrc68	protein phosphatase 1, regulatory subunit 37	protein-coding	1.19776874303654	1.08721119149195	0.929923374061988	1.13394660835587	1.00410724246612	1.00918048670327	0.917344771443528	1.02319159650076	1.3473256029445	0.884267914693814	1.09947747259935	1.00410724246612	1.09354733214563	0.93053998031746	1.68765811365931	1.21644892373643	1.29312269318146	1.5954853698801	1.45796115869399	1.1886729963771	1.47050142964213	1.29913177799979	1.63055919286603	1.33444844166337	1.55622238905962	1.3304744382077	1.53162178204251	1.35792141923216	1.33525657953061	1.29312269318146	1.00547527472388	1.52386366353004	1.46429068408694	1.51011629283198	1.49506210609345	1.34853515854343	1.29967280886601	1.07171809258791	1.20315786632091	-0.511150371906291	0.322019831184103	1	-0.8768094876855	0.0156842263726159	0.342609363604863
Merged-chr5-65478429-18	chr5	65478353	65478528	+	12.523334	1.000100010111e+38	intron (NM_133697, intron 1 of 4)	B4A|SINE|B4	14395	NM_133697	68552	Mm.10709	NM_133697	ENSMUSG00000037822	Smim14	1110003E01Rik|1700127H04Rik|5430439C17Rik|MAd4	small integral membrane protein 14	protein-coding	1.02608026962946	0.991110350834824	1.03761883466329	0.857724253110303	0.763161002931978	0.837498895275809	0.984155688648163	0.703639608077371	0.520946909099747	0.345143858159578	1.04248707909398	0.443658752143765	1.01904531724701	0.93053998031746	1.05889754106211	0.940168269450045	0.812613560554445	0.974909952797194	0.483066967183316	0.991110350834824	0.665686504240161	0.702009168059454	0.987449712275865	0.763161002931978	0.773022065213594	1.06449954215081	0.864452914716595	0.956729007605235	0.830750958512336	0.356401851261549	0.42063425769596	1.35870231689748	1.37967778623658	1.23379804263553	1.41497463175539	1.39453920353756	1.2172993382192	1.54517683388896	1.54942055304559	-0.172901137322148	0.905113206855313	1	-0.24970188915987	0.745934604581075	1
Merged-chr16-11128933-5	chr16	11128805	11129077	+	21.054001	1.011e+21	intron (NM_029582, intron 1 of 11)	intron (NM_029582, intron 1 of 11)	5591	NM_029582	106200	Mm.291015	NM_029582	ENSMUSG00000022498	Txndc11	2810408E11Rik|AI427833|EFP1|Txdc11	thioredoxin domain containing 11	protein-coding	0.311697443735554	0.0199385841386724	0.0199385841386724	0.0326810062159821	0.00932338409979857	0.175207326554884	0.0119850179704641	0.703639608077371	0.0620513630404476	0.345143858159578	0.266796165266322	0.00760679975029567	0.27782012043866	0.0199385841386724	0.646656969855628	0.721875856429787	0.473601024122542	0.445515107608653	0.0326810062159821	0.00932338409979857	0.773022065213594	0.210208099284808	0.189466840002454	0.311697443735554	0.553209946324348	0.0119850179704641	0.233476267992186	0.00760679975029567	0.715848723966044	0.544722286593575	0.702009168059454	1.07128688518498	1.27008235255825	1.51801824710572	1.59040323628772	1.45567147868954	1.42085754975593	0.663890664626893	0.553209946324348	-0.528422915268441	0.874270286009346	1	1.28426349202022	0.330819213343446	0.930393354798321
Merged-chr14-50892812-2	chr14	50892743	50892882	+	5.175	1.001e+33	exon (NM_001166651, exon 1 of 3)	exon (NM_001166651, exon 1 of 3)	443	NM_001166651	546611	Mm.390692	NM_001166651	ENSMUSG00000090799	Klhl33	EG546611	kelch-like 33	protein-coding	0.523466855698508	0.7617176861038	0.558394498995649	0.547004231757686	0.547004231757686	0.544722286593575	0.280811078134363	0.544722286593575	0.0620513630404476	0.0199385841386724	0.266796165266322	0.443658752143765	0.695581456960563	0.0199385841386724	0.897171182441964	0.473601024122542	0.812613560554445	0.760794236402048	0.0326810062159821	0.547004231757686	0.0620513630404476	1.0584739076696	0.815699887126476	0.818385676318896	0.916318205716447	0.858093881893908	0.567393606745233	0.608582102206327	0.429516455891764	0.0199385841386724	0.175207326554884	0.633821384924894	0.445515107608653	0.672979446836147	0.665686504240161	0.233476267992186	0.134676133892637	0.663890664626893	0.803558541022243	0.0868563181150705	1	1	-1.28482868858006	0.0427343413784081	0.539951242152814
Merged-chr17-27049003-1	chr17	27048953	27049053	+	4.86	1e+25	Intergenic	Intergenic	-8301	NM_080553	16440	Mm.458106	NM_080553	ENSMUSG00000042644	Itpr3	Ip3r3|Itpr-3	inositol 1,4,5-triphosphate receptor 3	protein-coding	0.55918087898966	0.866500022987809	0.0199385841386724	0.443658752143765	0.00932338409979857	0.175207326554884	0.416396401079672	0.150258427120233	0.65260339228053	0.677031219339408	0.134676133892637	0.537159814253894	0.27782012043866	0.558394498995649	0.00932338409979857	0.378750102128844	0.34284494388782	0.445515107608653	0.0326810062159821	0.275430426290908	0.539528216054417	0.00932338409979857	0.127885933302649	0.0199385841386724	0.0751560925974782	0.488507548239177	0.00932338409979857	0.215582557560423	0.141598907722678	0.0199385841386724	0.900808317561654	0.515058749299267	0.0820658567978514	0.42063425769596	0.544722286593575	0.0199385841386724	0.9544151941059	0.0244014877074807	0.0620513630404476	0.417857781631212	1	1	1.70723815463295	0.283635319867773	0.903962794162676
Merged-chr14-118097417-5	chr14	118097311	118097511	+	11.478	1.1111e+10	Intergenic	L1_Mus3|LINE|L1	35354	NM_029578	76355	Mm.251537	NM_029578	ENSMUSG00000022130	Tgds	2610017J16Rik|2610025M23Rik|AI648925	TDP-glucose 4,6-dehydratase	protein-coding	0.616184223281217	0.0199385841386724	1.20329687620569	0.0326810062159821	1.00410724246612	1.2169187020829	1.25526497629394	1.24488245106692	0.0620513630404476	0.677031219339408	0.134676133892637	0.725543502388253	0.599821288293056	0.368794021266208	0.717484570620051	0.233476267992186	0.0346659350187712	0.0244014877074807	0.0326810062159821	0.345143858159578	0.773022065213594	0.812613560554445	0.523466855698508	0.595650206564165	0.0751560925974782	0.488507548239177	0.567393606745233	0.608582102206327	0.00932338409979857	0.544722286593575	0.175207326554884	0.429516455891764	0.0820658567978514	0.547004231757686	0.34284494388782	0.575365105476118	0.134676133892637	0.663890664626893	0.899668548935524	1.07814167771677	0.271566097532904	0.985958572043715	-0.162631969761874	1	1
Merged-chr13-112871801-10	chr13	112871676	112871921	+	13.862	1.101000011e+34	intron (NM_028151, intron 25 of 26)	intron (NM_028151, intron 25 of 26)	55582	NM_028151	72198	Mm.291029	NM_028151	ENSMUSG00000016018	Skiv2l2	2610528A15Rik|mKIAA0052	superkiller viralicidic activity 2-like 2 (S. cerevisiae)	protein-coding	0.749906445022613	0.7617176861038	0.689511446852129	0.749906445022613	1.03591876370073	0.930848533058974	1.25526497629394	1.08874413763193	0.0620513630404476	0.77830292239274	1.45917113436504	1.11166789793093	1.16589442082497	1.34627706465885	0.646656969855628	1.03522000394152	0.911655317890852	0.926143731739316	0.868702139763776	1.00237456840858	1.189603381418	1.47213461338189	0.815699887126476	0.415411584884575	0.553209946324348	0.611245272874197	0.663890664626893	0.956729007605235	0.741729180798212	0.975532487933986	1.17004358758508	0.633821384924894	0.599821288293056	0.198829939879819	0.75736845669266	0.817320365729263	0.544722286593575	0.663890664626893	0.963709968025386	1.3699266425855	0.0198797322475027	0.486666618702947	1.22538471745744	0.0193270505465132	0.380926496830827
Merged-chr1-42699058-1	chr1	42699008	42699108	+	3.76	1e+30	3' UTR (NM_008900, exon 1 of 1)	3' UTR (NM_008900, exon 1 of 1)	-1278	NR_027891	73100	Mm.467885	NR_027891		2900092D14Rik	-	RIKEN cDNA 2900092D14 gene	ncRNA	0.311697443735554	0.378750102128844	0.0199385841386724	0.443658752143765	0.215582557560423	0.396730729978452	0.280811078134363	0.00932338409979857	0.520946909099747	0.677031219339408	0.134676133892637	0.17423324912104	0.476930721574371	0.558394498995649	0.165793864884208	0.473601024122542	0.0346659350187712	0.671116054284948	0.483066967183316	0.00932338409979857	0.603521474845281	0.390170101337298	0.733170979783928	0.595650206564165	0.0751560925974782	0.488507548239177	0.363859968565408	0.34054016877292	0.233476267992186	0.356401851261549	0.378750102128844	0.34054016877292	0.0820658567978514	0.198829939879819	0.713402746260841	0.0199385841386724	0.134676133892637	0.0244014877074807	0.0620513630404476	0.957504790897291	0.54458735641012	1	-0.689432728079211	0.633869090005604	1
Merged-chr17-50458691-1	chr17	50458625	50458757	+	8.5	100000000000	Intergenic	Intergenic	-50856	NM_013880	224860	Mm.217362	NM_013880	ENSMUSG00000038910	Plcl2	PLC-L2|PRIP-2|Plce2|mKIAA1092	phospholipase C-like 2	protein-coding	1.00329478447918	0.378750102128844	0.346312387520258	1.05661480367756	0.00932338409979857	0.0721869808752107	0.280811078134363	0.544722286593575	0.718712171071084	0.0199385841386724	0.134676133892637	0.601375682826066	0.0119850179704641	0.690097257777185	0.284629324193249	0.00932338409979857	0.0346659350187712	0.0244014877074807	0.0326810062159821	0.00932338409979857	0.00932338409979857	0.390170101337298	0.189466840002454	0.0940543234666092	0.0751560925974782	0.0119850179704641	0.00932338409979857	0.215582557560423	0.0381715905868842	0.0199385841386724	0.00760679975029567	0.181828359559535	0.0820658567978514	0.00932338409979857	0.466684697887424	0.233476267992186	0.134676133892637	0.791561163439666	0.0620513630404476	0.000213047040780048	1	1	-0.147321779639137	1	1
Merged-chr1-46894981-1	chr1	46894916	46895047	+	6.69	1e+30	Intergenic	RMER4B|LTR|ERVK	-41472	NM_172653	227059	Mm.233889	NM_172653	ENSMUSG00000025986	Slc39a10	2900042E17Rik|5430433I10|mKIAA1265	solute carrier family 39 (zinc transporter), member 10	protein-coding	0.582922620780328	0.0199385841386724	0.689511446852129	0.618664703665152	0.215582557560423	0.544722286593575	0.0119850179704641	0.00932338409979857	0.962306142857875	0.623815777609106	0.539528216054417	0.601375682826066	0.695581456960563	0.690097257777185	0.382157546247578	0.559797456166953	0.473601024122542	0.445515107608653	0.714973787042936	0.466684697887424	0.466684697887424	0.210208099284808	0.96540310476302	0.476930721574371	0.553209946324348	0.790656152130177	0.233476267992186	0.656300997535002	0.715848723966044	0.87261066058355	0.466684697887424	0.181828359559535	0.599821288293056	0.42063425769596	0.34284494388782	0.693138471498439	0.9544151941059	0.844448885499102	0.899668548935524	-0.0218661102752768	1	1	-0.0408094301764136	0.950287125226963	1
Merged-chr18-74444665-8	chr18	74444560	74444768	+	8.06125	1.0001001011e+37	intron (NM_201600, intron 1 of 38)	intron (NM_201600, intron 1 of 38)	2045	NM_201600	17919	Mm.260098	NM_008661	ENSMUSG00000025885	Myo5b	AI661750|mKIAA1119	myosin VB	protein-coding	0.933325158385489	0.607098302841826	1.03761883466329	0.857724253110303	0.703639608077371	0.649691699734329	0.777184472631029	0.871747970656435	0.718712171071084	0.973675400771864	0.466684697887424	0.601375682826066	0.830416788118477	0.558394498995649	0.844448885499102	0.812613560554445	1.16491530491326	0.445515107608653	0.984155688648163	0.614277743242081	0.817320365729263	1.11971952608019	0.881616949508853	1.03591876370073	0.773022065213594	0.97525666563647	1.1379591563602	0.576099597308157	0.34284494388782	0.0199385841386724	0.654283345820863	0.759925048466671	0.599821288293056	0.760794236402048	0.544722286593575	0.781179550486502	0.702009168059454	0.445515107608653	0.553209946324348	-0.0598553436876092	1	1	-1.25812834673129	0.0331429567088204	0.487307190507058
Merged-chr18-65077352-1	chr18	65077302	65077402	+	8.48	10000	intron (NM_031881, intron 2 of 29)	intron (NM_031881, intron 2 of 29)	53825	NM_031881	83814	Mm.98668	NM_031881	ENSMUSG00000024589	Nedd4l	1300012C07Rik|Nedd4-2|Nedd4b	neural precursor cell expressed, developmentally down-regulated gene 4-like	protein-coding	0.444517208479669	1.11337459570969	0.558394498995649	0.618664703665152	0.429516455891764	0.00932338409979857	0.496104039478313	0.00932338409979857	0.0620513630404476	0.0199385841386724	0.134676133892637	0.443658752143765	0.27782012043866	0.368794021266208	0.382157546247578	0.00932338409979857	0.473601024122542	0.0244014877074807	0.483066967183316	0.00932338409979857	0.00932338409979857	0.210208099284808	0.34284494388782	0.0940543234666092	0.0751560925974782	0.0119850179704641	0.00932338409979857	0.416396401079672	0.00557651139010016	0.544722286593575	0.175207326554884	0.429516455891764	0.0820658567978514	0.00932338409979857	0.34284494388782	0.0199385841386724	0.134676133892637	0.0244014877074807	0.0620513630404476	-1.47991319129072	0.681250208000073	1	0.463394641483166	0.617291024691879	1
Merged-chr8-61200242-1	chr8	61200192	61200292	+	5.08	1e+32	Intergenic	L1MC1|LINE|L1	-23929	NM_021506	59009	Mm.27949	NM_021506	ENSMUSG00000031642	Sh3rf1	2200003J05Rik|Posh|R75531|Sh3md2	SH3 domain containing ring finger 1	protein-coding	0.181828359559535	0.378750102128844	0.0199385841386724	0.0326810062159821	0.00932338409979857	0.544722286593575	0.280811078134363	0.544722286593575	0.0620513630404476	0.0199385841386724	0.134676133892637	0.00760679975029567	0.27782012043866	0.0199385841386724	0.165793864884208	0.00932338409979857	0.0346659350187712	0.445515107608653	0.0326810062159821	0.10452291202433	1.189603381418	0.00932338409979857	0.00557651139010016	0.198829939879819	0.0751560925974782	0.0119850179704641	0.00932338409979857	0.00760679975029567	0	0.544722286593575	0.00760679975029567	0.00932338409979857	0.0820658567978514	0.00932338409979857	0.0119850179704641	0.0199385841386724	0.134676133892637	0.0244014877074807	0.0620513630404476	3.41930025282074	0.09622544632817	0.764823713932524	-0.305074545281568	1	1
Merged-chr18-82524873-2	chr18	82524798	82524948	+	6.475	1.0001e+19	intron (NM_010777, intron 3 of 6)	intron (NM_010777, intron 3 of 6)	-29590	NM_001025256	17196	Mm.252063	NM_010777	ENSMUSG00000041607	Mbp	C76307|Hmbpr|R75289|golli-mbp|mld|shi	myelin basic protein	protein-coding	0.523466855698508	0.866500022987809	0.0199385841386724	0.0326810062159821	0.215582557560423	0.175207326554884	0.608582102206327	0.150258427120233	0.520946909099747	0.345143858159578	0.676437171517561	0.17423324912104	0.27782012043866	0.368794021266208	0.646656969855628	0.619142333661017	0.0346659350187712	0.445515107608653	0.0326810062159821	0.547004231757686	0.363859968565408	0.210208099284808	0.445515107608653	0.0940543234666092	0.0751560925974782	0.714973787042936	0.444517208479669	0.161564776243365	0.233476267992186	0.544722286593575	0.0751560925974782	0.871747970656435	1.00410724246612	0.547004231757686	0.75736845669266	1.09473801785248	0.9544151941059	0.886230710650756	0.0620513630404476	-0.20815483609076	0.999999999999996	1	0.357849085190483	0.826440916597474	1
Merged-chr17-63043473-23	chr17	63043167	63043624	+	15.24826	1.011101001111e+37	Intergenic	Intergenic	-162078	NM_010109	13640	Mm.7978	NM_010109		Efna5	AL-1|AV158822|EFL-5|Ephrin-A5|Epl7|LERK-7|RAGS	ephrin A5	protein-coding	0.725161531189349	0.7617176861038	1.29671176228224	0.857724253110303	1.19374241835426	0.99297781084976	1.46898061830147	1.47500978957528	1.16986963819295	1.29312269318146	1.37831482528991	1.13357169366333	1.32285590959092	1.2127362566718	0.897171182441964	1.34378531966641	1.29312269318146	0.445515107608653	1.32903992255215	1.20542660979365	1.189603381418	1.45677454907173	0.881616949508853	1.12947797564218	1.23833610186217	1.22847276444639	1.10885038381495	1.2195639358072	1.27570269947752	1.26000456316553	1.55169558399122	1.19776874303654	1.11643916275318	1.46027616724508	1.518741921212	1.59171875298116	1.61466014889229	1.37831482528991	1.36536471205105	0.361227195697463	0.524508204293614	1	0.959881002223808	0.0457298727578256	0.55509467024662
Merged-chr12-44443071-1	chr12	44443021	44443121	+	2.07	1e+24	intron (NM_176930, intron 2 of 30)	ORR1B2|LTR|ERVL-MaLR	114186	NM_001146031	319504	Mm.208439	NM_176930	ENSMUSG00000020598	Nrcam	Bravo|C030017F07Rik|C130076O07Rik|mKIAA0343	neuronal cell adhesion molecule	protein-coding	0.00932338409979857	0.378750102128844	0.346312387520258	0.0326810062159821	0.00932338409979857	0.00932338409979857	0.0119850179704641	0.00932338409979857	0.0620513630404476	0.0199385841386724	0.00932338409979857	0.0540990347892632	0.0119850179704641	0.23761812796359	0.00932338409979857	0.00932338409979857	0.0346659350187712	0.0244014877074807	0.0326810062159821	0.00932338409979857	0.716946877958694	0.210208099284808	0.00557651139010016	0.0199385841386724	0.0751560925974782	0.0119850179704641	0.00932338409979857	0.0940543234666092	0.674323280840426	0.0199385841386724	0.00760679975029567	0.00932338409979857	0.0820658567978514	0.00932338409979857	0.0119850179704641	0.378750102128844	0.134676133892637	0.0244014877074807	0.0620513630404476	4.30603173624252	0.115064498094903	0.796349431653432	2.22494299916302	0.353156720372221	0.936109500971191
Merged-chr2-79241541-1	chr2	79241478	79241605	+	7.67	100000000000	Intergenic	Intergenic	-13885	NM_010576	16401	Mm.31903	NM_010576	ENSMUSG00000027009	Itga4	CD49D|Itga4B	integrin alpha 4	protein-coding	0.96540310476302	0.378750102128844	0.0199385841386724	0.857724253110303	0.504100501680042	0.175207326554884	0.0119850179704641	0.00932338409979857	0.520946909099747	0.345143858159578	0.443658752143765	0.443658752143765	0.27782012043866	0.368794021266208	0.00932338409979857	0.098429838144832	0.34284494388782	0.0244014877074807	0.483066967183316	0.00932338409979857	0.0620513630404476	0.210208099284808	0.189466840002454	0.00557651139010016	0.0751560925974782	0.488507548239177	0.134676133892637	0.215582557560423	0.181828359559535	0.68631118947535	0.175207326554884	0.34054016877292	0.766043652318722	0.34284494388782	0.665686504240161	0.575365105476118	1.04706423553067	0.0244014877074807	0.803558541022243	-0.224501593456924	1	1	1.85234986603895	0.246824467488673	0.880315744267759
Merged-chr2-164389282-15	chr2	164389139	164389386	+	11.814667	1.00010001001111e+38	TTS (NM_001252563)	TTS (NM_001252563)	-13932	NM_009036	19668	Mm.473794	NM_009036	ENSMUSG00000017007	Rbpjl	RBP-L|Rbpsuhl	recombination signal binding protein for immunoglobulin kappa J region-like	protein-coding	1.01225504769164	0.607098302841826	0.741729180798212	1.02100520133537	0.641391693778915	0.837498895275809	0.777184472631029	0.703639608077371	1.04122270995745	0.973675400771864	0.715848723966044	0.00760679975029567	0.981838637218912	0.690097257777185	1.17435850179786	0.812613560554445	1.05661480367756	1.22638303614045	0.984155688648163	0.978906847837189	1.12677552178192	0.737991787543057	1.23960525010354	0.68631118947535	1.01818514064442	0.858093881893908	0.941652399911694	0.770035090481855	1.13293007290015	0.68631118947535	1.05268715066208	1.42021650625825	1.37967778623658	1.54886575246589	1.43017818270993	1.41754642535147	0.9544151941059	1.21488645200369	0.803558541022243	-0.132043915100741	0.922514084275637	1	-0.304554295214472	0.603375155369382	1
Merged-chr7-31126108-1	chr7	31126045	31126171	+	4.86	1e+25	intron (NM_011322, intron 1 of 5)	intron (NM_011322, intron 1 of 5)	837	NM_011322	20266	Mm.1418	NM_011322	ENSMUSG00000019194	Scn1b	-	sodium channel, voltage-gated, type I, beta	protein-coding	0.00932338409979857	0.378750102128844	0.346312387520258	0.0326810062159821	0.00932338409979857	0.00932338409979857	0.0119850179704641	0.288448175604311	0.520946909099747	0.345143858159578	0.00932338409979857	0.17423324912104	0.0119850179704641	0.0199385841386724	0.0620513630404476	0.233476267992186	0.0346659350187712	0.0244014877074807	0.0326810062159821	0.345143858159578	0.363859968565408	0.00932338409979857	0.0448302579732339	0.00557651139010016	0.0751560925974782	0.0119850179704641	0.00932338409979857	0.00760679975029567	0.281932911669314	0.544722286593575	0.900808317561654	0.00932338409979857	0.0820658567978514	0.00932338409979857	0.34284494388782	0.0199385841386724	0.134676133892637	0.663890664626893	0.0620513630404476	0.700543615235697	0.751038698769899	1	3.30329742582053	0.0497160987743244	0.572476965476683
Merged-chr1-4571886-39	chr1	4571369	4572209	+	63.303333	1.11111111111111e+38	Intergenic	CpG	-74435	NM_001289465	20671	Mm.279103	NM_011441	ENSMUSG00000025902	Sox17	-	SRY (sex determining region Y)-box 17	protein-coding	2.28406176715828	2.23680990723737	2.14938035015207	2.28042465117954	1.90035251373597	2.1227091863487	1.95237491253713	1.9528727740615	2.16047164098511	2.20136690265133	1.95276237798742	2.11153550566505	2.06633282311427	2.1584947941005	1.98696592987282	2.05189338031855	2.06906406880695	1.9225511926109	1.97767595915915	1.88761020303474	1.92067931928662	1.87634307892995	1.87133786433036	1.9481268427968	1.95284435173567	1.94171375381664	1.94160872754921	1.80850465394928	1.89606093425774	1.80639035232891	1.74608043047995	1.55794926559211	1.6137615919409	1.26122177043828	1.53107973974383	1.39453920353756	1.29967280886601	1.0913428831836	1.06918086986894	-0.603705396397269	0.0210096336591648	0.496603673274238	-0.436731434539837	0.0520726239304504	0.583214792522742
Merged-chr17-50291675-35	chr17	50291567	50291781	+	19.472857	1.10011011111111e+38	intron (NM_001277863, intron 1 of 9)	intron (NM_001277863, intron 1 of 9)	1946	NM_010021	13164	Mm.280641	NM_010021	ENSMUSG00000010592	Dazl	Daz-like|Dazh|Dazl1|Dazla|Tpx-2|Tpx2	deleted in azoospermia-like	protein-coding	1.45484727540433	1.50668546171811	1.68566459199389	1.50434121183485	1.55708193839285	1.77376224673663	1.30133264260904	1.55622238905962	1.3473256029445	1.33006110822538	1.48294382168779	1.57970263645934	1.68466486945443	1.4410311165382	1.2198211793202	1.08124413037872	1.32878605223345	1.00547527472388	1.07460579512202	1.21451144932117	0.930266416772501	1.11971952608019	1.05125834873312	1.17331299016331	1.21157858701719	1.15387913541899	1.39209569357557	1.42062119657615	1.20503884599335	1.00329478447918	0.87892440467162	1.30181837342071	1.42425692174669	1.44673309859763	1.43017818270993	1.32577174022562	1.55086014358175	1.48444974145639	1.45455135797963	-0.18027505084568	0.68527402829125	1	0.224354976560896	0.770588727376874	1
Merged-chr1-43936186-6	chr1	43936091	43936270	+	10.185	1.0000000011e+22	intron (NM_001310540, intron 1 of 28)	intron (NM_001310540, intron 1 of 28)	2186	NM_009418	22019	Mm.401675	NM_009418	ENSMUSG00000041763	Tpp2	TPP-2|TppII	tripeptidyl peptidase II	protein-coding	0.725161531189349	0.7617176861038	0.787223430992218	0.749906445022613	0.727265029798744	0.544722286593575	0.280811078134363	0.00932338409979857	0.858756164994939	0.996827941452858	0.586547526070671	0.601375682826066	0.9135134845368	0.368794021266208	0.382157546247578	0.00932338409979857	0.990218112265388	0.281932911669314	0.714973787042936	0.614277743242081	0.539528216054417	0.54881067829073	0.695581456960563	0.922375663367222	0.916318205716447	0.858093881893908	0.736775770878233	0.576099597308157	0.233476267992186	0.626264132485689	0.42063425769596	0.817320365729263	0.599821288293056	1.0202558293221	0.943198993840405	1.03761883466329	1.2172993382192	1.50314295289116	1.46526697709316	0.205826127749263	1	1	-0.990790956003703	0.13037892269968	0.769221334981925
Merged-chr19-36495917-16	chr19	36495700	36496053	+	13.976875	1.01011011111111e+38	Intergenic	Intergenic	-58763	NM_001163471	226098	Mm.61107	NM_172637	ENSMUSG00000041180	Hectd2	4921524L07|A630025O09Rik|AW212605	HECT domain containing 2	protein-coding	0.444517208479669	0.378750102128844	0.787223430992218	0.618664703665152	1.12310564658814	1.2169187020829	0.917344771443528	0.817666023150535	0.0620513630404476	0.846547244821697	0.715848723966044	0.17423324912104	0.773022065213594	0.368794021266208	1.17435850179786	1.29707438944982	1.29312269318146	1.37422395269801	0.868702139763776	1.10354457565274	1.0267787802986	1.34605879867364	1.34378531966641	1.34976267976722	1.406553807093	1.29547183598258	1.46319003647161	1.34853515854343	1.4729631703687	1.32499679337009	1.52437507452652	0.960633960397151	0.0820658567978514	0.877441655629133	0.789155114051961	0.504934915203365	0.702009168059454	0.0244014877074807	0.553209946324348	-0.139311850251339	0.760478517433255	1	0.165926212573456	0.669233237308886	1
Merged-chr15-87977910-1	chr15	87977860	87977960	+	5.34	1e+33	Intergenic	Intergenic	-181967	NR_105817	102465209		NR_105817	ENSMUSG00000098938	Mir6393	Gm27424|mmu-mir-6393	microRNA 6393	ncRNA	0.00932338409979857	0.0199385841386724	0.0199385841386724	0.0326810062159821	0.00932338409979857	0.00932338409979857	0.0119850179704641	0.00932338409979857	0.0620513630404476	0.0199385841386724	0.00932338409979857	0.601375682826066	0.0119850179704641	0.23761812796359	0.165793864884208	0.233476267992186	0.0346659350187712	0.0244014877074807	0.0326810062159821	0.00932338409979857	0.603521474845281	0.95534719966722	0.00557651139010016	0.0940543234666092	0.0751560925974782	0.0119850179704641	0.00932338409979857	0.00760679975029567	0.34284494388782	0.0199385841386724	0.00760679975029567	0.00932338409979857	0.445515107608653	0.00932338409979857	0.34284494388782	0.0199385841386724	0.134676133892637	0.445515107608653	0.0620513630404476	2.48880591840515	0.0921827628802002	0.756723217924784	1.23641494456938	0.759950185382969	1
Merged-chr12-98585511-39	chr12	98585400	98585603	+	17.341795	1.11111111111111e+38	Intergenic	Intergenic	-7288	NM_029911	72258	Mm.196158	NM_029911	ENSMUSG00000033854	Kcnk10	1700024D23Rik|3010005K24Rik|Trek2	potassium channel, subfamily K, member 10	protein-coding	1.29967280886601	1.34378531966641	1.23628853680446	1.39284072015109	1.10885038381495	1.26457769431974	1.21488645200369	1.30802767092786	1.48860512143673	1.46163081148649	1.16302246043151	1.32259611630407	1.24439928826164	1.30691142574171	1.29547183598258	1.32259611630407	1.16491530491326	1.37422395269801	1.21759112144339	1.19776874303654	1.39222443207237	1.21644892373643	1.31878976245397	1.2198211793202	1.406553807093	1.38309582285265	1.24366156247553	1.18325235107737	1.21488645200369	1.2198211793202	1.30992990349252	1.50720387916294	1.66743772260535	1.45036448379359	1.52645518137106	1.47265314253323	1.55086014358175	1.5954853698801	1.59337425619487	-0.0271620448924968	1	1	-0.26857180486889	0.392236130555642	0.956262549202757
Merged-chr6-29210340-1	chr6	29210290	29210390	+	5.38	1e+34	intron (NM_001302933, intron 2 of 14)	intron (NM_001302933, intron 2 of 14)	1957	NM_011829	23917	Mm.260707	NM_011829	ENSMUSG00000003500	Impdh1	B930086D20Rik|IMPDH-I	inosine 5'-phosphate dehydrogenase 1	protein-coding	0.523466855698508	0.219128780590327	0.558394498995649	0.618664703665152	0.703639608077371	0.396730729978452	0.559797456166953	0.544722286593575	0.65260339228053	0.0199385841386724	0.539528216054417	0.17423324912104	0.476930721574371	0.484183400254559	0.717484570620051	0.619142333661017	0.598683470498043	0.671116054284948	0.0326810062159821	0.715848723966044	0.155210339898552	0.737991787543057	0.559797456166953	0.595650206564165	0.553209946324348	0.714973787042936	0.519066681012616	0.416396401079672	0.580306907225449	0.466684697887424	0.175207326554884	0.633821384924894	0.847098531375322	0.598129578195579	0.665686504240161	0.575365105476118	0.134676133892637	0.663890664626893	0.0620513630404476	0.0625368899902019	0.999999999999999	1	-0.162031359481358	1	1
Merged-chr19-37120529-3	chr19	37120472	37120586	+	6.77	1e+19	intron (NM_001290826, intron 4 of 10)	L1Md_A|LINE|L1	-53314	NR_045329	319931	Mm.446730	NR_045329	ENSMUSG00000097591	A330032B11Rik	-	RIKEN cDNA A330032B11 gene	ncRNA	0.00932338409979857	0.0199385841386724	0.346312387520258	0.0326810062159821	0.00932338409979857	0.175207326554884	0.0119850179704641	0.00932338409979857	0.0620513630404476	0.0199385841386724	0.134676133892637	0.00760679975029567	0.0119850179704641	0.0199385841386724	0.00932338409979857	0.233476267992186	0.0346659350187712	0.0244014877074807	0.0326810062159821	0.181828359559535	0.363859968565408	0.496104039478313	0.0448302579732339	0.0940543234666092	0.773022065213594	0.0119850179704641	0.00932338409979857	0.0940543234666092	0.34284494388782	0.0199385841386724	0.544722286593575	0.429516455891764	1.00410724246612	0.99297781084976	0.967736287836064	1.01768783355736	0.134676133892637	0.0244014877074807	0.0620513630404476	2.07945919946649	0.236009439521612	0.949062434920678	0.304832312296042	1	1
Merged-chr19-55836809-1	chr19	55836746	55836872	+	7.81	1000000000000000	intron (NM_001142919, intron 4 of 13)	intron (NM_001142919, intron 4 of 13)	-58512	NM_001142924	21416	Mm.139815	NM_009333	ENSMUSG00000024985	Tcf7l2	TCF4B|TCF4E|Tcf-4|Tcf4|mTcf-4B|mTcf-4E	transcription factor 7 like 2, T cell specific, HMG box	protein-coding	0.181828359559535	0.523466855698508	0.558394498995649	0.0326810062159821	0.00932338409979857	0.00932338409979857	0.0119850179704641	0.544722286593575	0.718712171071084	0.345143858159578	0.846547244821697	0.537159814253894	0.599821288293056	0.86619382032866	0.382157546247578	0.6834330030122	0.812613560554445	0.445515107608653	0.868702139763776	0.416396401079672	0.248102357303642	0.00932338409979857	0.0448302579732339	0.595650206564165	1.01818514064442	0.488507548239177	0.567393606745233	0.27782012043866	0.602526878951387	0.356401851261549	0.175207326554884	0.429516455891764	0.766043652318722	0.42063425769596	0.665686504240161	0.575365105476118	0.134676133892637	0.663890664626893	0.553209946324348	-1.15390182074565	0.327406607088877	1	-0.588230193386888	0.580824908788556	1
Merged-chr9-14559731-31	chr9	14559562	14559925	+	46.032257	1.11111111111111e+38	intron (NM_001081395, intron 7 of 12)	intron (NM_001081395, intron 7 of 12)	55257	NM_001081395	75723	Mm.159552	NM_001081395	ENSMUSG00000013076	Amotl1	2310010G08Rik|2310067L22Rik|4932416D09Rik|JEAP|mFLJ00155	angiomotin-like 1	protein-coding	1.48896817069754	1.61142625557559	1.52114189127182	1.55622238905962	1.84881730283545	2.02926887184197	1.88057326493091	1.996824464992	1.61215659746846	1.81273773672378	1.79881249229444	1.85751749085851	1.89905966919493	1.72994105574333	1.43350668401191	1.79603015967272	1.65079771493925	1.74669702804186	1.86303833567418	1.808444744976	1.81483684886204	1.42765173458972	1.518741921212	1.65126378063994	1.83621382623985	1.93864688117152	1.92771656903237	1.91234413548814	2.00409300173362	1.98177983823453	1.78673458610255	0.817320365729263	1.27008235255825	0.702009168059454	0.665686504240161	0.693138471498439	0.134676133892637	0.886230710650756	0.553209946324348	0.128650182414803	0.806117350648964	1	0.701959389421994	0.0276657340931051	0.449680865868745
Merged-chr19-24277166-2	chr19	24277091	24277241	+	4.5	1.1e+26	intron (NM_008044, intron 2 of 4)	intron (NM_008044, intron 2 of 4)	3420	NM_008044	14297	Mm.7319	NM_008044	ENSMUSG00000059363	Fxn	FA|FARR|Frda|X25	frataxin	protein-coding	0.00932338409979857	0.523466855698508	0.0199385841386724	0.0326810062159821	0.345143858159578	0.175207326554884	0.608582102206327	0.00932338409979857	0.380760741805146	0.54881067829073	0.466684697887424	0.17423324912104	0.27782012043866	0.86619382032866	0.165793864884208	0.473601024122542	0.473601024122542	0.926143731739316	0.714973787042936	0.00932338409979857	0.665686504240161	0.54881067829073	0.00557651139010016	0.311697443735554	0.0751560925974782	0.275430426290908	0.444517208479669	0.698192740120834	0.500884866567804	0.0199385841386724	0.925626789493564	0.181828359559535	0.0820658567978514	0.547004231757686	0.0119850179704641	0.378750102128844	0.134676133892637	0.0244014877074807	0.0620513630404476	0.679426766856723	0.715457865952485	1	2.71855587477163	0.0228397206345113	0.412352691327497
Merged-chr16-18700989-23	chr16	18700663	18701130	+	14.065652	1.1010101111111e+38	Intergenic	Intergenic	-70958	NM_213614	18951	Mm.20365	NM_213614	ENSMUSG00000072214	2021-09-05	Cdcrel-1|Cdcrel1|Pnutl1	septin 5	protein-coding	1.41275035259796	1.23030280640527	1.50157215316713	1.36577556671184	1.2452549190976	1.22814782168908	1.31293872014279	1.30802767092786	1.44673309859763	1.6423354844424	1.34627706465885	1.25661865654017	1.42771126270005	1.09407394354812	1.42627943593375	1.28547057449725	1.52874956250687	1.24940932561466	1.32903992255215	0.886893833111307	0.773022065213594	1.13377798800933	1.36975771219562	1.31483011991538	1.34118625436244	1.30734185435044	1.24366156247553	1.1886729963771	1.09921004879887	1.06602906180811	1.29443739668198	0.715848723966044	0.847098531375322	1.00494803987991	1.2169187020829	0.693138471498439	0.134676133892637	0.0244014877074807	0.0620513630404476	-1.48928504753388	0.000843124943900801	0.114600553062485	-0.550768893738014	0.104694077426936	0.727403752608367
Merged-chr1-192083688-2	chr1	192083638	192083738	+	5.885	11	intron (NM_011633, intron 1 of 9)	intron (NM_011633, intron 1 of 9)	8911	NM_011633	22033	Mm.380491	NM_011633	ENSMUSG00000026637	Traf5	-	TNF receptor-associated factor 5	protein-coding	0.00932338409979857	0.0199385841386724	0.0199385841386724	0.0326810062159821	0.00932338409979857	0.175207326554884	0.0119850179704641	0.00932338409979857	0.0620513630404476	0.54881067829073	0.134676133892637	0.443658752143765	0.27782012043866	0.0199385841386724	0.284629324193249	0.00932338409979857	0.473601024122542	0.445515107608653	0.0326810062159821	0.181828359559535	0.539528216054417	0.390170101337298	0.34284494388782	0.0940543234666092	0.0751560925974782	0.0119850179704641	0.00932338409979857	0.34054016877292	0.00932338409979857	0.0199385841386724	0.175207326554884	0.00932338409979857	0.599821288293056	0.877441655629133	1.00494803987991	0.693138471498439	0.702009168059454	0.663890664626893	0.553209946324348	0.816983325025723	0.631537198930497	1	-0.0227504131915993	1	1
Merged-chr2-6425090-1	chr2	6425040	6425140	+	3.92	1e+32	intron (NM_181399, intron 9 of 13)	intron (NM_181399, intron 9 of 13)	72354	NM_181399	98910	Mm.40673	NM_181399	ENSMUSG00000039046	Usp6nl	AI316785|RNTRE|TRE2NL|mKIAA0019	USP6 N-terminal like	protein-coding	0.181828359559535	0.219128780590327	0.0199385841386724	0.0326810062159821	0.215582557560423	0.00932338409979857	0.280811078134363	0.288448175604311	0.0620513630404476	0.0199385841386724	0.00932338409979857	0.17423324912104	0.0119850179704641	0.0199385841386724	0.00932338409979857	0.473601024122542	0.0346659350187712	0.0244014877074807	0.0326810062159821	0.00932338409979857	1.0267787802986	0.210208099284808	0.00557651139010016	0.311697443735554	0.0751560925974782	0.0119850179704641	0.00932338409979857	0.34054016877292	0.141598907722678	0.0199385841386724	0.0751560925974782	0.00932338409979857	0.0820658567978514	0.00932338409979857	0.0119850179704641	0.0199385841386724	0.134676133892637	0.445515107608653	0.0620513630404476	2.25535458670593	0.203231922984549	0.925080086593097	0.780877358354501	0.820005264604645	1
Merged-chr18-67733652-1	chr18	67733602	67733702	+	5.36	1000000000	Intergenic	B1_Mur3|SINE|Alu	-9031	NM_008977	19255	Mm.260433	NM_008977	ENSMUSG00000024539	Ptpn2	AI325124|Ptpt|TC-PTP	protein tyrosine phosphatase, non-receptor type 2	protein-coding	0.00932338409979857	0.0199385841386724	0.0199385841386724	0.0326810062159821	0.800203298897239	0.396730729978452	0.777184472631029	0.288448175604311	0.380760741805146	0.0199385841386724	0.34284494388782	0.0540990347892632	0.0119850179704641	0.0199385841386724	0.165793864884208	0.00932338409979857	0.0346659350187712	0.0244014877074807	0.483066967183316	0.515058749299267	0.00932338409979857	0.210208099284808	0.189466840002454	0.476930721574371	0.0751560925974782	0.0119850179704641	0.00932338409979857	0.416396401079672	0.141598907722678	0.544722286593575	0.42063425769596	0.181828359559535	0.599821288293056	0.00932338409979857	0.0119850179704641	0.378750102128844	0.134676133892637	0.952032083798216	0.378750102128844	1.63745844712747	0.490229186173652	1	0.630149913571877	0.646949656705491	1
Merged-chr8-69147232-1	chr8	69147182	69147282	+	2.7	1e+24	Intergenic	Intergenic	-6279	NM_199364	211134	Mm.409446	NM_199364	ENSMUSG00000036306	Lzts1	F37|FEZ1	leucine zipper, putative tumor suppressor 1	protein-coding	0.00932338409979857	0.0199385841386724	0.0199385841386724	0.0326810062159821	0.00932338409979857	0.175207326554884	0.0119850179704641	0.544722286593575	0.380760741805146	0.0199385841386724	0.134676133892637	0.0540990347892632	0.27782012043866	0.0199385841386724	0.0620513630404476	0.00932338409979857	0.0346659350187712	0.0244014877074807	0.0326810062159821	0.181828359559535	0.363859968565408	0.00932338409979857	0.00557651139010016	0.311697443735554	0.0751560925974782	0.0119850179704641	0.233476267992186	0.215582557560423	0.857724253110303	0.0199385841386724	0.175207326554884	0.715848723966044	0.943568732351876	0.198829939879819	0.34284494388782	0.575365105476118	0.134676133892637	0.0244014877074807	0.0620513630404476	1.24167179945716	0.701981148986489	1	1.94930181878493	0.250708250272285	0.884056895621857
Merged-chr12-102319407-1	chr12	102319357	102319457	+	7.13	100000000000	intron (NM_001161365, intron 2 of 9)	intron (NM_001161365, intron 2 of 9)	35766	NM_001161365	217835	Mm.24145	NM_177620	ENSMUSG00000044456	Rin3	6430500K07|C86933	Ras and Rab interactor 3	protein-coding	0.933325158385489	0.7617176861038	0.787223430992218	0.805757086550055	0.215582557560423	0.544722286593575	0.280811078134363	0.288448175604311	0.520946909099747	0.0199385841386724	0.382157546247578	0.443658752143765	0.599821288293056	0.484183400254559	0.717484570620051	0.233476267992186	0.34284494388782	0.671116054284948	0.0326810062159821	0.00932338409979857	0.0620513630404476	0.654283345820863	0.0119850179704641	0.476930721574371	0.773022065213594	0.0119850179704641	0.363859968565408	0.00760679975029567	0	0.356401851261549	0.34054016877292	0.515058749299267	0.847098531375322	0.34284494388782	0.0119850179704641	0.0199385841386724	0.134676133892637	0.0244014877074807	0.553209946324348	-0.512119133945419	0.84614839510354	1	-1.52916202823383	0.329822913823254	0.930393354798321
Merged-chr6-87869148-17	chr6	87868950	87869392	+	27.81353	1.000101e+34	Intergenic	Intergenic	-18065	NM_001109745	12785	Mm.290251	NM_013493	ENSMUSG00000030057	Cnbp	AA408710|Cnbp1|Znf9	cellular nucleic acid binding protein	protein-coding	1.89173453354048	1.74105425985074	1.69820325461389	1.94484064934957	1.36704082768391	1.42597722250716	1.57618063173627	1.50286397108577	1.7468059910635	1.36536471205105	1.5034402764074	1.43004163903253	1.62783163220628	1.42862022498452	1.28564508062402	0.881190014309572	0.990218112265388	1.37422395269801	0.868702139763776	1.1886729963771	0.995728266008592	1.17096848776158	1.0981568180186	0.818385676318896	0.553209946324348	1.06449954215081	0.444517208479669	0.873000939784802	0.654283345820863	1.06602906180811	0.630651307884533	0.429516455891764	0.847098531375322	0.702009168059454	0.874300623007196	0.781179550486502	0.9544151941059	0.279567551777268	0.553209946324348	0.26352219803815	0.618816542518268	1	-0.251961448670668	0.859474744436925	1
Merged-chr18-35486340-1	chr18	35486290	35486390	+	4.93	100000000000	intron (NM_030749, intron 1 of 9)	(CAG)n|Simple_repeat|Simple_repeat	12585	NM_030749	81500	Mm.291482	NM_030749	ENSMUSG00000024357	Sil1	1810057E01Rik|AI042831|wz	endoplasmic reticulum chaperone SIL1 homolog (S. cerevisiae)	protein-coding	0.778700079110863	0.7617176861038	0.346312387520258	0.0326810062159821	0.429516455891764	0.649691699734329	0.0119850179704641	0.288448175604311	0.718712171071084	0.846547244821697	0.539528216054417	0.17423324912104	0.27782012043866	0.558394498995649	0.382157546247578	0.00932338409979857	0.0346659350187712	0.0244014877074807	0.483066967183316	0.00932338409979857	0.00932338409979857	0.00932338409979857	0.00557651139010016	0.198829939879819	0.553209946324348	0.161564776243365	0.233476267992186	0.00760679975029567	0.464282149038289	0.0199385841386724	0.00760679975029567	0.0751560925974782	0.0820658567978514	0.00932338409979857	0.34284494388782	0.0199385841386724	0.134676133892637	0.445515107608653	0.553209946324348	-2.64608174344029	0.583804652386601	1	-0.0741475410503966	0.905640598088625	1
Merged-chr1-43457211-37	chr1	43456900	43457435	+	28.525135	1.11111111111111e+38	intron (NM_010879, intron 1 of 4)	intron (NM_010879, intron 1 of 4)	11416	NM_010879	17974	Mm.389903	NM_010879	ENSMUSG00000066877	Nck2	4833426I10Rik|Grb4|NCKbeta|Nck-2	non-catalytic region of tyrosine kinase adaptor protein 2	protein-coding	1.29967280886601	1.40685539556419	1.39927215292558	1.11318322969525	1.73975813883742	1.66299569959413	1.73962620407924	1.46205909157352	1.50073612174585	1.61235171613938	1.69656838140783	1.47913001683098	1.61630772080974	1.71125185373218	1.63839975502669	1.73158521719038	1.79116068675669	1.61700213933595	1.61414218070079	1.6558279265831	1.47050142964213	1.45677454907173	1.64821517521552	1.82454669864124	1.6218922865394	1.55892138568766	1.79699942827144	1.60599681289541	1.80850465394928	1.8290587854389	1.45544475034274	1.48321840050331	1.37967778623658	1.43324465413546	1.62840461415545	1.54239238115854	1.64308656081526	1.655527826582	1.64035741235513	-0.578092392611889	0.0870972807653187	0.75231756230878	-0.213085290323058	0.532012492881001	1
Merged-chr10-42680813-39	chr10	42680491	42681157	+	27.079487	1.11111111011111e+38	intron (NM_172416, intron 1 of 5)	intron (NM_172416, intron 1 of 5)	1908	NM_172416	14628	Mm.46636	NM_172416	ENSMUSG00000038280	Ostm1	1200002H13Rik|HSPC019|gl	osteopetrosis associated transmembrane protein 1	protein-coding	1.67139446474068	1.61142625557559	1.74619456631971	1.6581971477152	1.64639302928533	1.73868548652096	1.7731160317308	1.77742731802743	1.59053180962562	1.38393279482886	1.76211029105344	1.45544475034274	1.62783163220628	1.79933304131475	1.42627943593375	1.61923096902326	1.47092050568613	1.73025019136701	1.58678224197158	1.74674834936007	1.65596573843129	1.98091551434835	1.52149170359164	1.46027616724508	1.34118625436244	1.52427997181008	1.503962233812	1.9084878178851	1.83370249217769	1.67394300851042	2.01229155344882	1.50286397108577	1.46429068408694	1.50627551969271	1.49506210609345	1.58410424385375	1.51265830831652	1.42203478416759	1.62848183977586	0.884389620197561	0.0184078552086038	0.475204169449606	1.24117248416179	0.000234192237952585	0.0241671104292796
Merged-chr18-13324529-4	chr18	13324445	13324612	+	8.22	1.1000000000001e+28	Intergenic	ORR1C1|LTR|ERVL-MaLR	317538	NM_153087	225192	Mm.207073	NM_153087	ENSMUSG00000037346	Hrh4	AXOR35|BG26|GPCR105|GPRv53|H4|H4R|HH4R	histamine receptor H4	protein-coding	0.181828359559535	1.13834892989216	0.558394498995649	0.443658752143765	0.429516455891764	0.68631118947535	0.280811078134363	0.703639608077371	0.718712171071084	0.846547244821697	0.864978191848177	0.785495801427898	0.799340954666359	0.558394498995649	0.382157546247578	0.721875856429787	0.812613560554445	0.445515107608653	0.714973787042936	0.345143858159578	0.539528216054417	0.654283345820863	0.778700079110863	0.763161002931978	0.553209946324348	1.02000866306314	1.02131321994474	0.535877172784499	0.382157546247578	0.544722286593575	0.598683470498043	0.429516455891764	0.0820658567978514	0.547004231757686	0.665686504240161	0.575365105476118	0.134676133892637	0.0244014877074807	0.0620513630404476	-0.253413733028988	1	1	-0.461296784409049	0.58203145030876	1
Merged-chr17-44945522-1	chr17	44945459	44945585	+	14.2	10000000	intron (NM_178652, intron 3 of 11)	intron (NM_178652, intron 3 of 11)	-64637	NM_029257	75341	Mm.386821	NM_029257		4930564C03Rik	-	RIKEN cDNA 4930564C03 gene	protein-coding	0.00932338409979857	0.0199385841386724	0.0199385841386724	0.0326810062159821	0.547004231757686	0.488507548239177	1.17379961071847	0.817666023150535	0.0620513630404476	0.0199385841386724	0.00932338409979857	0.00760679975029567	0.0119850179704641	0.0199385841386724	0.537159814253894	0.00932338409979857	0.0346659350187712	0.445515107608653	0.0326810062159821	0.00932338409979857	0.00932338409979857	0.390170101337298	0.00557651139010016	0.00557651139010016	0.0751560925974782	0.0119850179704641	0.00932338409979857	0.00760679975029567	0.0199385841386724	0.0199385841386724	0.00760679975029567	0.00932338409979857	0.0820658567978514	0.0900713481469922	0.0119850179704641	0.0199385841386724	0.134676133892637	0.0244014877074807	0.0620513630404476	-0.464981426589912	0.999999999999995	1	2.58078184931569	0.73448428236809	1
Merged-chr4-152755541-1	chr4	152755491	152755591	+	4.66	1e+25	Intergenic	ORR1D2|LTR|ERVL-MaLR	58001	NR_033138	330004	Mm.291863	NM_001033414		Gm833	-	predicted gene 833	ncRNA	0.181828359559535	0.0199385841386724	0.0199385841386724	0.0326810062159821	0.00932338409979857	0.488507548239177	0.0119850179704641	0.00932338409979857	0.0620513630404476	0.198829939879819	0.00932338409979857	0.00760679975029567	0.0119850179704641	0.0199385841386724	0.284629324193249	0.233476267992186	0.0346659350187712	0.0244014877074807	0.483066967183316	0.00932338409979857	0.155210339898552	0.00932338409979857	0.00557651139010016	0.00557651139010016	0.0751560925974782	0.410232532616803	0.00932338409979857	0.0940543234666092	0.554137129868567	0.0199385841386724	0.87892440467162	0.00932338409979857	0.0820658567978514	0.198829939879819	0.34284494388782	0.0199385841386724	0.134676133892637	0.0244014877074807	0.0620513630404476	-1.37009190058362	0.680685135708349	1	5.27744174467698	0.0288299182348618	0.457947786242316
Merged-chr2-31785256-30	chr2	31785104	31785401	+	21.371	1.0001111101011e+38	intron (NM_001283047, intron 5 of 11)	intron (NM_001283047, intron 5 of 11)	25079	NM_001283045	11350	Mm.1318	NM_009594	ENSMUSG00000026842	Abl1	AI325092|Abl|E430008G22Rik|c-Abl	c-abl oncogene 1, non-receptor tyrosine kinase	protein-coding	1.18883304869263	1.34378531966641	1.23628853680446	1.26578926440312	1.1446919897774	1.19298588005026	1.32516024583472	0.990218112265388	1.38207908678233	1.18222324379602	1.23990749167786	1.0333508237722	1.19579137183281	1.09407394354812	1.30373124587964	1.32259611630407	1.16491530491326	1.20315786632091	0.714973787042936	1.19776874303654	1.42559969176226	1.17096848776158	1.1863945102121	1.34263697169607	1.17547930343137	1.1348880113705	0.864452914716595	1.38309582285265	1.09921004879887	1.23990749167786	1.23646836941154	1.70654917015756	1.49972123238704	1.76822553900863	1.70101774240302	1.81209655116391	1.82448645094182	1.69612620135596	1.63464344139824	-0.0224282055050592	1	1	0.0586933798661933	0.951819222548478	1
Merged-chr11-4258919-38	chr11	4258650	4259118	+	44.753159	1.11011111111111e+38	intron (NM_008501, intron 1 of 3)	intron (NM_008501, intron 1 of 3)	1316	NM_008501	16878	Mm.4964	NM_008501	ENSMUSG00000034394	Lif	-	leukemia inhibitory factor	protein-coding	1.85228916823673	1.75658498303759	1.68566459199389	1.8701187963279	1.67083628222576	1.70654917015756	1.86193136562192	1.64535432848745	1.7888580969195	1.6423354844424	1.69656838140783	1.72336068721032	1.71090385398089	1.6423354844424	1.81544061663105	1.60805836782456	1.70708966232346	1.71255066022232	1.41890179078856	1.55747266166536	1.8083272592427	1.71873931233825	1.68062077060883	1.54407952671453	1.55622238905962	1.63575298760226	1.56976891437013	1.66612085178272	1.43283241019573	1.46027616724508	1.64618698119886	1.87082386244736	1.98021896023814	1.85274370118764	1.9675461177595	1.91526511034355	1.87373144146172	1.8671613102415	1.89208495726685	-0.23314512584688	0.493155315003473	1	-0.155314701562041	0.638169514288413	1
Merged-chr4-58638793-3	chr4	58638708	58638868	+	8.746667	1.0100000000001e+28	Intergenic	Intergenic	-85297	NM_010336	14745	Mm.4772	NM_010336	ENSMUSG00000038668	Lpar1	AI326300|Edg2|Gpcr26|Kdt2|lpA1|vzg-1	lysophosphatidic acid receptor 1	protein-coding	0.00932338409979857	0.0199385841386724	0.346312387520258	0.0326810062159821	0.800203298897239	0.544722286593575	0.0119850179704641	0.00932338409979857	0.520946909099747	0.0199385841386724	0.92727308222281	0.785495801427898	0.27782012043866	0.690097257777185	0.165793864884208	0.378750102128844	0.812613560554445	0.671116054284948	0.0326810062159821	0.65260339228053	0.466684697887424	0.136934271755591	0.34284494388782	0.476930721574371	0.0751560925974782	1.06449954215081	0.663890664626893	0.895795984206118	0.602526878951387	0.356401851261549	0.575365105476118	0.429516455891764	0.0820658567978514	0.198829939879819	0.0119850179704641	0.378750102128844	0.134676133892637	0.0244014877074807	0.0620513630404476	0.299080790732917	0.859225808420868	1	1.47663258734512	0.0787383301132456	0.670271295858741
Merged-chr17-92285748-1	chr17	92285698	92285798	+	5.21	100000000000	Intergenic	L1_Mus3|LINE|L1	-913269	NM_001315503	11516	Mm.3407	NM_009625	ENSMUSG00000024256	Adcyap1	PACAP	adenylate cyclase activating polypeptide 1	protein-coding	0.800203298897239	0.0199385841386724	0.0199385841386724	0.749906445022613	0.00932338409979857	0.175207326554884	0.0119850179704641	0.150258427120233	0.0620513630404476	0.345143858159578	0.134676133892637	0.00760679975029567	0.27782012043866	0.368794021266208	0.00932338409979857	0.00932338409979857	0.0346659350187712	0.0244014877074807	0.0326810062159821	0.466684697887424	0.00932338409979857	0.00932338409979857	0.00557651139010016	0.00557651139010016	0.0751560925974782	0.0119850179704641	0.00932338409979857	0.161564776243365	0.084837502437866	0.0199385841386724	0.00760679975029567	0.00932338409979857	0.0820658567978514	0.00932338409979857	0.0119850179704641	0.0199385841386724	0.134676133892637	0.445515107608653	0.0620513630404476	2.81625691026151	0.597101956638084	1	3.38602949872235	0.345931444450736	0.933837374944414
Merged-chr18-34247586-40	chr18	34247321	34247804	+	14.5915	1.1101101111111e+38	intron (NM_007462, intron 1 of 15)	intron (NM_007462, intron 1 of 15)	-25790	NR_040534	633395	Mm.414290	NR_040534	ENSMUSG00000073607	Gm10548	ENSMUSG00000073607	ribosomal protein L29 pseudogene	pseudo	1.63769913124037	1.34378531966641	1.55529711448671	1.58431042430996	1.63358493998532	1.38252568694333	1.54853857989634	1.76952520498852	1.80152612985885	1.44331902294327	1.26940159171471	1.0333508237722	1.2184922109677	0.690097257777185	1.67560655046181	1.44419315430393	1.4073567193623	1.5954853698801	1.27667393328734	1.15332535550558	0.665686504240161	1.09921004879887	1.50294372196778	1.37688666842426	1.34118625436244	1.4841882051518	1.37639991353108	1.2195639358072	1.20503884599335	1.27648873320067	0.942643353347282	1.17379961071847	1.27008235255825	1.26578926440312	1.30021980430672	1.19298588005026	1.10885038381495	1.35713333912035	1.44207701228435	-1.55894291260771	0.000282972808114609	0.0611108200669309	-0.876045764848933	0.0137002667197882	0.32016406966405
Merged-chr1-37090610-3	chr1	37090430	37090791	+	26.200001	1e+21	Intergenic	Intergenic	-127668	NM_001282010	12790	Mm.214224	NM_009918	ENSMUSG00000026114	Cnga3	CNG3	cyclic nucleotide gated channel alpha 3	protein-coding	0.00932338409979857	0.378750102128844	0.346312387520258	0.0326810062159821	0.215582557560423	0.175207326554884	0.0119850179704641	0.288448175604311	0.0620513630404476	0.0199385841386724	0.382157546247578	0.674323280840426	0.0119850179704641	0.0199385841386724	0.382157546247578	0.233476267992186	0.0346659350187712	0.0244014877074807	0.0326810062159821	0.00932338409979857	0.363859968565408	0.00932338409979857	0.815699887126476	0.415411584884575	0.553209946324348	0.275430426290908	0.444517208479669	0.416396401079672	0.464282149038289	0.0199385841386724	0.42063425769596	1.32709659494323	1.16188565963996	1.56773476130584	1.56873762490541	1.11001732846801	0.9544151941059	0.0244014877074807	0.803558541022243	-0.451988107678161	1	1	-0.717026748138373	0.431157648938193	0.973020465770471
Merged-chr10-102585359-2	chr10	102585297	102585421	+	7.24	1.00000001e+34	Intergenic	Intergenic	73137	NM_146240	237504	Mm.282672	NM_146240	ENSMUSG00000044921	Rassf9	AW322107|Pamci	Ras association (RalGDS/AF-6) domain family (N-terminal) member 9	protein-coding	0.181828359559535	0.378750102128844	0.558394498995649	0.0326810062159821	0.429516455891764	0.396730729978452	0.280811078134363	0.00932338409979857	0.0620513630404476	0.0199385841386724	0.466684697887424	0.443658752143765	0.0119850179704641	0.0199385841386724	0.382157546247578	0.233476267992186	0.473601024122542	0.0244014877074807	0.0326810062159821	0.832143282996784	0.603521474845281	0.390170101337298	0.189466840002454	0.311697443735554	0.553209946324348	0.488507548239177	0.567393606745233	0.884267914693814	0	1.00329478447918	0.674323280840426	0.00932338409979857	0.0820658567978514	0.00932338409979857	0.0119850179704641	0.0199385841386724	0.134676133892637	0.0244014877074807	0.0620513630404476	1.58853958003808	0.124071314376605	0.820194487909004	1.7405722435795	0.123103703411261	0.760105680808416
Merged-chr2-76362288-10	chr2	76362210	76362362	+	7.694	1.00010000000001e+38	Intergenic	B3|SINE|B2	-1833	NM_009989	13067	Mm.4872	NM_009989	ENSMUSG00000056436	Cyct	T-Cc	cytochrome c, testis	protein-coding	0.616184223281217	0.0199385841386724	1.03761883466329	0.443658752143765	0.763161002931978	1.13990101322194	1.05960796120883	1.11615483013355	0.520946909099747	0.54881067829073	0.789626183028141	0.826403855901872	1.01904531724701	1.11643916275318	0.943568732351876	0.940168269450045	0.812613560554445	0.817320365729263	0.868702139763776	0.886893833111307	1.09407394354812	0.95534719966722	0.586547526070671	0.789626183028141	0.773022065213594	0.488507548239177	0.833553875853566	0.635428972424303	0.920493695595725	0.788304643199328	0.175207326554884	0.817320365729263	0.847098531375322	0.547004231757686	0.789155114051961	0.575365105476118	0.134676133892637	0.663890664626893	0.803558541022243	0.428076744336752	0.425792294965474	1	0.126100841708337	0.928892674427365	1
Merged-chr7-66293896-1	chr7	66293831	66293961	+	8.77	1e+27	intron (NM_146191, intron 15 of 33)	ORR1E|LTR|ERVL-MaLR	87828	NR_106024	102465640		NR_106024	ENSMUSG00000098353	Mir7057	Gm27550|mmu-mir-7057	microRNA 7057	ncRNA	0.181828359559535	0.0199385841386724	0.689511446852129	0.0326810062159821	0.429516455891764	0.309531669541867	0.416396401079672	0.288448175604311	0.0620513630404476	0.0199385841386724	0.539528216054417	0.17423324912104	0.661057656118505	0.690097257777185	0.382157546247578	0.473601024122542	0.473601024122542	0.281932911669314	0.714973787042936	0.515058749299267	0.466684697887424	0.54881067829073	0.189466840002454	0.651291789140854	0.0751560925974782	0.55918087898966	0.985342304323539	0.215582557560423	0.34284494388782	0.356401851261549	0.575365105476118	0.429516455891764	0.599821288293056	0.502443134973191	0.466684697887424	0.0199385841386724	0.702009168059454	0.0244014877074807	0.378750102128844	0.705948542808066	0.515048043951675	1	0.222987557975203	0.875785264213647	1
Merged-chr9-121212826-19	chr9	121212682	121212956	+	17.42	1.11110011011111e+38	intron (NM_177589, intron 17 of 36)	intron (NM_177589, intron 17 of 36)	64353	NM_177589	209012	Mm.371804	NM_177589	ENSMUSG00000040936	Ulk4	4932415A06Rik|A730098P15	unc-51-like kinase 4	protein-coding	1.05930561442089	1.21175223501206	0.558394498995649	0.857724253110303	0.00932338409979857	0.175207326554884	0.0119850179704641	0.544722286593575	1.16986963819295	1.26720226602692	1.03522000394152	0.725543502388253	1.0584739076696	0.558394498995649	1.62065967966037	1.52519443787974	1.61531407773095	1.5954853698801	1.52542698717963	1.19776874303654	0.995728266008592	0.871747970656435	1.33872044466184	1.49723654195986	1.29197033152576	1.22847276444639	1.54619463681344	1.30781018808916	1.04953763214139	1.06602906180811	1.09354733214563	0.871747970656435	1.00410724246612	0.920493695595725	0.817666023150535	0.378750102128844	0.134676133892637	0.445515107608653	1.20315786632091	-1.64067813555048	1.6041916899425e-05	0.0105602328793687	-0.763595082838465	0.0344170260563014	0.495033086300906
Merged-chr10-26808794-4	chr10	26808710	26808906	+	13.7425	1e+17	intron (NM_176837, intron 1 of 14)	intron (NM_176837, intron 1 of 14)	36296	NM_176837	73910	Mm.356496	NM_176837	ENSMUSG00000039031	Arhgap18	4833419J07Rik|AI314906|AI843501	Rho GTPase activating protein 18	protein-coding	1.31916496889754	1.34378531966641	0.86619382032866	1.22693540396438	0.641391693778915	0.488507548239177	0.703639608077371	0.00932338409979857	1.33018227218944	0.915922165298707	0.643038896246984	0.443658752143765	0.599821288293056	0.690097257777185	0.789626183028141	0.721875856429787	0.473601024122542	0.671116054284948	0.0326810062159821	0.345143858159578	0.00932338409979857	0.210208099284808	0.760794236402048	0.595650206564165	0.916318205716447	0.0119850179704641	0.801513874666575	0.34054016877292	0.141598907722678	0.356401851261549	0.82095824076528	0.575365105476118	0.847098531375322	0.42063425769596	0.0119850179704641	0.378750102128844	0.134676133892637	0.0244014877074807	0.803558541022243	-2.00378013656561	0.0778814632330006	0.726018787625706	-0.708688611650637	0.36051054044763	0.940974912851269
Merged-chr17-13550502-1	chr17	13550452	13550552	+	2.7	1e+24	intron (NR_045436, intron 1 of 4)	intron (NR_045436, intron 1 of 4)	3592	NR_045436	72578	Mm.46549	NR_045436	ENSMUSG00000038347	2700054A10Rik	-	RIKEN cDNA 2700054A10 gene	ncRNA	0.181828359559535	0.695581456960563	0.346312387520258	0.0326810062159821	0.215582557560423	0.544722286593575	0.496104039478313	0.641391693778915	0.0620513630404476	0.345143858159578	0.661828986038109	0.725543502388253	0.0119850179704641	0.0199385841386724	0.592852140161625	0.378750102128844	0.0346659350187712	0.0244014877074807	0.714973787042936	0.181828359559535	0.817320365729263	0.702009168059454	0.0448302579732339	0.0940543234666092	0.553209946324348	0.671116054284948	0.134676133892637	0.576099597308157	0.857724253110303	0.626264132485689	0.42063425769596	0.674323280840426	0.0820658567978514	0.42063425769596	0.34284494388782	0.0199385841386724	0.134676133892637	0.445515107608653	0.0620513630404476	1.00247006054027	0.389820589762703	1	2.17276108449637	0.0768576491673161	0.666773252158059
Merged-chr15-52343326-1	chr15	52343276	52343376	+	6.38	10000000	Intergenic	Intergenic	47773	NM_172816	239436	Mm.208831	NM_172816	ENSMUSG00000022315	Slc30a8	C820002P14Rik|ZnT-8|ZnT8	solute carrier family 30 (zinc transporter), member 8	protein-coding	0.444517208479669	0.607098302841826	0.346312387520258	0.618664703665152	0.727265029798744	0.649691699734329	0.860924028171202	0.871747970656435	0.0620513630404476	0.0199385841386724	0.00932338409979857	0.443658752143765	0.0119850179704641	0.0199385841386724	0.382157546247578	0.00932338409979857	0.0346659350187712	0.0244014877074807	0.0326810062159821	0.00932338409979857	0.00932338409979857	0.00932338409979857	0.00557651139010016	0.00557651139010016	0.0751560925974782	0.275430426290908	0.444517208479669	0.00760679975029567	0.00932338409979857	0.0199385841386724	0.00760679975029567	0.00932338409979857	0.0820658567978514	0.198829939879819	0.0119850179704641	0.0199385841386724	0.134676133892637	0.445515107608653	0.0620513630404476	-2.64608313436389	0.583803374267784	1	2.13350841973376	1	1
Merged-chr10-70060291-2	chr10	70060144	70060435	+	11.955	1.001e+30	Intergenic	Intergenic	-36832	NM_001111121	76551	Mm.281741	NM_001111121	ENSMUSG00000048701	Ccdc6	2810012H18Rik|AA536681|AA960498|AW061011	coiled-coil domain containing 6	protein-coding	0.311697443735554	0.378750102128844	0.0199385841386724	0.0326810062159821	0.00932338409979857	0.544722286593575	0.608582102206327	0.288448175604311	0.520946909099747	0.0199385841386724	0.134676133892637	0.725543502388253	0.476930721574371	0.0199385841386724	0.382157546247578	0.619142333661017	0.473601024122542	0.0244014877074807	1.07460579512202	0.466684697887424	0.00932338409979857	0.812613560554445	1.05960796120883	0.595650206564165	0.553209946324348	1.02000866306314	1.24366156247553	0.656300997535002	0.554137129868567	1.06602906180811	0.575365105476118	0.633821384924894	1.00410724246612	1.00494803987991	0.0119850179704641	1.03761883466329	0.134676133892637	0.791561163439666	0.0620513630404476	0.274294229129981	0.857578081570483	1	-0.276714641594234	0.892925854309578	1
Merged-chr13-28461512-4	chr13	28461377	28461614	+	5.55	1.11000000001e+26	intron (NR_045054, intron 7 of 7)	intron (NR_045054, intron 7 of 7)	249378	NR_105787	102466635		NR_105787	ENSMUSG00000099158	Mir6368	Gm27800|mmu-mir-6368	microRNA 6368	ncRNA	0.649691699734329	0.378750102128844	0.346312387520258	0.618664703665152	0.102734714849592	0.00932338409979857	0.496104039478313	0.544722286593575	0.962306142857875	0.345143858159578	0.846547244821697	0.785495801427898	0.476930721574371	0.368794021266208	0.717484570620051	0.721875856429787	0.674323280840426	0.445515107608653	1.07460579512202	0.832143282996784	0.966555695100964	0.927571545809102	0.496104039478313	0.544722286593575	0.0751560925974782	0.790656152130177	0.663890664626893	0.895795984206118	1.19602257230254	0.788304643199328	1.03785549481834	0.759925048466671	0.0820658567978514	0.42063425769596	0.665686504240161	0.575365105476118	0.134676133892637	0.445515107608653	0.899668548935524	0.974095408323344	0.128309868019802	0.830465155757472	1.92512553554192	0.000823974465553963	0.0580562377656464
Merged-chr12-104812902-37	chr12	104812751	104813003	+	22.712162	1.11111111111111e+38	intron (NM_053155, intron 1 of 13)	intron (NM_053155, intron 1 of 13)	52199	NR_104436	94040	Mm.244078	NM_053155	ENSMUSG00000021097	Clmn	9330188N17Rik|AI428889|AI788815|mKIAA1188	calmin	protein-coding	1.46804482758078	1.29179364768971	1.39927215292558	1.37967778623658	1.52348469874266	1.48010815999075	1.47794586804881	1.36577556671184	1.44673309859763	1.55021623815013	1.37422395269801	1.35114789786981	1.42021650625825	1.48254971961891	1.50434121183485	1.47859692464924	1.5894189499165	1.58470926598743	1.4936273291508	1.39508842330058	1.36049035066748	1.41003115504987	1.58646819780619	1.57089919948722	1.69226907508558	1.59171875298116	1.66305412106507	1.49989267951076	1.6253236180495	1.54457136911167	1.56223514811271	1.45036448379359	1.44609046874213	1.35792141923216	1.30021980430672	1.07936890033872	0.702009168059454	1.23833610186217	1.17493255926137	-0.462514820594666	0.166110254600606	0.87523851408177	-0.251040869705984	0.317282665371607	0.924833866772507
Merged-chr7-105476464-6	chr7	105476402	105476530	+	10.766666	1011100000110000	Intergenic	RLTR28B|LTR|ERVL	5731	NM_028444	109042	Mm.3124	NM_028444	ENSMUSG00000037060	Prkcdbp	3110015B12Rik|6330514M23Rik|SRBC	protein kinase C, delta binding protein	protein-coding	1.16302246043151	1.27423550118481	0.558394498995649	1.20945404548937	0.504100501680042	0.175207326554884	0.280811078134363	0.544722286593575	0.520946909099747	1.25612927818398	0.760794236402048	0.725543502388253	0.857724253110303	0.690097257777185	0.717484570620051	0.721875856429787	0.674323280840426	0.581574354495984	0.984155688648163	0.515058749299267	0.539528216054417	0.390170101337298	0.792454486783394	0.595650206564165	0.916318205716447	0.488507548239177	0.567393606745233	0.416396401079672	0.523466855698508	0.356401851261549	0.466684697887424	0.429516455891764	0.445515107608653	0.725543502388253	0.75736845669266	0.504934915203365	0.702009168059454	1.00387763111604	0.714973787042936	-0.527431608232079	0.707207575826039	1	-0.817031813031026	0.243949404151777	0.877703396030631
Merged-chr2-124888477-3	chr2	124888360	124888586	+	12.566667	100000110000	Intergenic	Intergenic	-179654	NM_175034	317750	Mm.330538	NM_175034	ENSMUSG00000035183	Slc24a5	F630045L20Rik|JSX|NCKX5|NCX5|Oca6	solute carrier family 24, member 5	protein-coding	1.1348880113705	1.37602787125739	0.689511446852129	1.18587305770021	0.215582557560423	0.544722286593575	0.280811078134363	0.817666023150535	0.0620513630404476	0.54881067829073	0.266796165266322	0.826403855901872	0.476930721574371	0.368794021266208	0.165793864884208	0.473601024122542	0.0346659350187712	0.0244014877074807	0.483066967183316	0.466684697887424	0.539528216054417	0.210208099284808	0.496104039478313	0.311697443735554	0.0751560925974782	0.0119850179704641	0.00932338409979857	0.00760679975029567	0.34284494388782	0.0199385841386724	0.00760679975029567	0.429516455891764	0.445515107608653	0.00932338409979857	0.0119850179704641	0.378750102128844	1.04706423553067	0.0244014877074807	0.0620513630404476	0.942052211048001	0.618931018566449	1	-0.893478031806814	0.642330880016704	1
Merged-chr16-30933633-2	chr16	30933579	30933687	+	7.4	10000000010000	intron (NR_035427, intron 1 of 2)	intron (NR_035427, intron 1 of 2)	147799	NM_198626	268880	Mm.286693	NM_198626	ENSMUSG00000047434	Xxylt1	AI480653	xyloside xylosyltransferase 1	protein-coding	0.444517208479669	1.08721119149195	0.787223430992218	0.618664703665152	0.215582557560423	0.396730729978452	0.496104039478313	0.150258427120233	0.65260339228053	0.468390305640724	0.676437171517561	1.0333508237722	0.884267914693814	0.0199385841386724	0.00932338409979857	0.559797456166953	0.760794236402048	0.671116054284948	0.0326810062159821	0.416396401079672	0.363859968565408	0.00932338409979857	0.00557651139010016	0.415411584884575	0.553209946324348	0.0119850179704641	0.00932338409979857	0.34054016877292	0.233476267992186	0.0199385841386724	0.00760679975029567	0.181828359559535	0.0820658567978514	0.641391693778915	0.0119850179704641	0.0199385841386724	0.134676133892637	0.0244014877074807	0.0620513630404476	-0.702204899725959	0.586308205519419	1	-0.395998586190658	0.756079486792278	1
Merged-chr3-100711157-20	chr3	100710944	100711413	+	27.040001	1.10111111111111e+38	Intergenic	Intergenic	-25705	NM_010763	17156	Mm.271617	NM_010763	ENSMUSG00000008763	Man1a2	AI428775|AI528764|AI854422|Man1b|PCR2	mannosidase, alpha, class 1A, member 2	protein-coding	0.649691699734329	0.7617176861038	0.787223430992218	0.443658752143765	0.429516455891764	0.649691699734329	0.833553875853566	0.703639608077371	0.718712171071084	0.77830292239274	1.1531963641465	1.0333508237722	1.13377798800933	0.690097257777185	1.33265852796861	1.47859692464924	1.44673309859763	1.00547527472388	1.4748585511084	1.52542698717963	1.74563212323461	1.9144105604462	1.70170228867664	1.69614973592277	1.65860809228762	1.73566867206452	1.73079811312074	1.75746761677245	1.82466317689844	1.7705419034762	2.00558011867097	1.0981568180186	1.20198598383086	1.15456907027852	1.17379961071847	1.26122177043828	1.4698458099187	1.07171809258791	1.20315786632091	0.94824653230515	0.0115014462723245	0.395860534815001	0.3816204549099	0.177103680592649	0.824495583228488
Merged-chr1-153898506-1	chr1	153898406	153898607	+	21	1e+19	Intergenic	Intergenic	-1420	NR_106194	102466257		NR_106194	ENSMUSG00000099227	Mir8114	Gm27382|mmu-mir-8114	microRNA 8114	ncRNA	0.826403855901872	0.607098302841826	0.558394498995649	0.805757086550055	0.641391693778915	0.396730729978452	0.496104039478313	0.288448175604311	0.0620513630404476	0.345143858159578	0.266796165266322	0.17423324912104	0.476930721574371	0.0199385841386724	0.165793864884208	0.721875856429787	0.0346659350187712	0.0244014877074807	0.714973787042936	0.466684697887424	0.930266416772501	0.00932338409979857	0.618664703665152	0.818385676318896	0.553209946324348	0.488507548239177	0.567393606745233	0.215582557560423	0.181828359559535	0.544722286593575	0.265548524140211	0.759925048466671	0.599821288293056	0.641391693778915	0.75736845669266	1.3806983901192	1.33576937478025	1.11029715505596	0.0620513630404476	0.912840055155136	0.571312032312318	1	-1.11608846614992	0.251227408468895	0.884470381849871
Merged-chr4-123260295-29	chr4	123260080	123260561	+	40.715519	1.11110111111111e+38	Intergenic	Intergenic	-22591	NM_130881	230721	Mm.277091	NM_130881	ENSMUSG00000011257	Pabpc4	-	poly(A) binding protein, cytoplasmic 4	protein-coding	1.84206936618335	1.78410096615527	1.75725010713449	1.86146994626118	1.1446919897774	1.27648873320067	1.09615768441687	1.1711710174258	1.8510042944668	1.98042541568007	1.56799115995287	1.71060389467099	1.5241770120334	1.57450892175098	1.88057326493091	1.98815283686116	2.00332022089659	1.98347479325712	1.84702685988534	1.64831123908616	1.55953978333011	1.11971952608019	1.69044712071091	1.66159199905739	1.73465435082531	1.75510499766494	1.75384655339029	1.60599681289541	1.65956991911862	1.72375852233223	1.3737473013481	0.960633960397151	1.27008235255825	0.702009168059454	0.924319761803332	0.995728266008592	0.702009168059454	0.886230710650756	0.803558541022243	-1.51863159072613	0.000139390449373863	0.041345495435718	-0.407544081613761	0.181885825730663	0.82693247311584
Merged-chr6-64685160-32	chr6	64684905	64685318	+	34.603127	1.11111111111111e+38	Intergenic	PB1D11|SINE|Alu	-44035	NM_007500	11921	Mm.57229	NM_007500	ENSMUSG00000073043	Atoh1	Hath1|MATH-1|Math1|bHLHa14	atonal homolog 1 (Drosophila)	protein-coding	1.83861798882458	2.00520451107688	1.87311127243016	1.84257870515378	1.1446919897774	1.69293159490758	1.59589879467354	1.44673309859763	1.7468059910635	2.02669226072945	1.75675845401417	1.96565844312086	1.89905966919493	1.92012308179936	1.49989267951076	1.48673477946944	1.62425280983563	1.56184047358681	1.61414218070079	1.52542698717963	1.65596573843129	1.23030280640527	1.41772967296886	1.56546543592822	1.29197033152576	1.68015310187276	1.56231571724105	1.48896817069754	1.6294290464384	1.57329144869284	1.33087010952136	1.17379961071847	1.27008235255825	0.797005483905279	1.00494803987991	0.378750102128844	0.134676133892637	0.445515107608653	0.553209946324348	-0.195030624656816	0.599618172286295	1	0.109424588816093	0.706552193404342	1
Merged-chr7-118811892-3	chr7	118811775	118811993	+	17.733334	1.11e+09	intron (NM_027815, intron 25 of 30)	intron (NM_027815, intron 25 of 30)	43729	NM_001168220	66356	Mm.482278	NM_023197	ENSMUSG00000030980	Knop1	2310008H09Rik|Tsg118	lysine rich nucleolar protein 1	protein-coding	0.444517208479669	0.0199385841386724	1.12705277484043	0.443658752143765	1.31437574227135	1.30708240744058	1.38523962644686	1.14245564501804	0.0620513630404476	0.623815777609106	0.00932338409979857	0.0540990347892632	0.0119850179704641	0.368794021266208	0.00932338409979857	0.00932338409979857	0.0346659350187712	0.0244014877074807	0.0326810062159821	0.00932338409979857	0.363859968565408	0.210208099284808	0.266796165266322	0.0940543234666092	0.0751560925974782	0.0119850179704641	0.00932338409979857	0.215582557560423	0.00932338409979857	0.544722286593575	0.175207326554884	0.34054016877292	0.0820658567978514	0.198829939879819	0.34284494388782	0.0199385841386724	0.134676133892637	0.0244014877074807	0.0620513630404476	3.2369117350737	0.333495086656198	1	0.336008509680042	0.731771229611951	1
Merged-chr16-55902374-1	chr16	55902324	55902424	+	5.58	1e+38	3' UTR (NM_028815, exon 11 of 11)	3' UTR (NM_028815, exon 11 of 11)	-7095	NM_001134457	385658	Mm.310635	NM_001134457	ENSMUSG00000075033	Nxpe3	Fam55c|Gm1752|Gm611	neurexophilin and PC-esterase domain family, member 3	protein-coding	0.616184223281217	0.0199385841386724	0.787223430992218	0.443658752143765	0.345143858159578	0.175207326554884	0.0119850179704641	0.00932338409979857	0.0620513630404476	0.77830292239274	0.539528216054417	0.311697443735554	0.27782012043866	0.0199385841386724	0.897171182441964	0.619142333661017	0.0346659350187712	0.671116054284948	0.714973787042936	0.466684697887424	0.466684697887424	0.00932338409979857	0.445515107608653	0.0940543234666092	0.0751560925974782	0.0119850179704641	0.233476267992186	0.576099597308157	0.554137129868567	0.356401851261549	0.512046642326883	0.429516455891764	0.445515107608653	0.198829939879819	0.544722286593575	0.817320365729263	0.544722286593575	0.445515107608653	0.0620513630404476	-0.898950557403957	0.64346916995717	1	1.24773848666209	0.165008475314142	0.815515324101707
Merged-chr2-75763396-40	chr2	75763004	75763854	+	103.480499	1.11111111111111e+38	Intergenic	Intergenic	-58766	NM_010902	18024	Mm.1025	NM_010902	ENSMUSG00000015839	Nfe2l2	Nrf2	nuclear factor, erythroid derived 2, like 2	protein-coding	2.38897781500664	2.27111776900758	2.42058524632426	2.41682827027842	2.30473155722604	2.31533399609877	2.41912230513382	2.35203364086424	2.27910720602592	2.1680535612109	2.32588733043671	2.23325596237635	2.31303973925488	2.31410990568181	2.30676684968551	2.13947586528155	2.13846593594003	2.21566589034033	1.99082231628641	2.30868458177052	2.12529323985081	2.29118310845659	2.29071566239884	1.99940296384921	2.06867038030175	2.12792700678208	2.13107925535842	2.18909980422074	2.11150398038945	2.08577998862696	2.08407111205939	1.51404849690267	1.32903992255215	1.29149225565428	1.18532944728422	1.26122177043828	1.17331299016331	1.48444974145639	1.52348469874266	-0.118684370289855	0.724409251834079	1	-0.272121307834427	0.378296872352324	0.94979800333726
Merged-chr17-83395940-40	chr17	83395571	83396154	+	12.3445	1.0101110101111e+38	intron (NM_199466, intron 1 of 20)	CT-rich|Low_complexity|Low_complexity	44931	NM_001114362	78798	Mm.295565	NM_199466	ENSMUSG00000032624	Eml4	4930443C24Rik|AI644019	echinoderm microtubule associated protein like 4	protein-coding	1.65809127542643	1.48444974145639	1.58678224197158	1.680698602112	1.53406089825787	1.64723199440365	1.67098981235587	1.4165521125652	1.4172720935301	1.46967840772911	1.45917113436504	1.21833750541257	1.55622238905962	1.52814681722159	1.34151215676776	1.15332535550558	1.2127362566718	1.41003115504987	1.4936273291508	1.30207079827736	1.60599681289541	1.50526634879295	1.30708240744058	1.17331299016331	1.23833610186217	1.38309582285265	1.26645595756359	1.2567160563062	1.31293872014279	1.39493674675357	1.41226646388009	1.23833610186217	1.37967778623658	1.27449489526445	1.28461219895389	1.16546825570926	0.134676133892637	1.31683000259324	1.20315786632091	0.695694118355387	0.0676125314948468	0.705944967265812	0.246603981178581	0.439309407596001	0.975521592189177
Merged-chr6-16945914-7	chr6	16945812	16945994	+	10.257143	1.00001000100001e+31	Intergenic	MTD|LTR|ERVL-MaLR	-47462	NM_031198	21426	Mm.36217	NM_031198	ENSMUSG00000029553	Tfec	BB107417|Tcfec|bHLHe34	transcription factor EC	protein-coding	0.669614396476654	0.378750102128844	0.346312387520258	0.0326810062159821	0.429516455891764	0.649691699734329	0.280811078134363	0.00932338409979857	1.16986963819295	1.29312269318146	0.980753577673637	0.907643610088465	0.981838637218912	0.991110350834824	0.763541651018123	1.23030280640527	1.05661480367756	0.671116054284948	0.984155688648163	0.771639667201476	0.363859968565408	0.842337210375068	0.559797456166953	1.14245564501804	1.01818514064442	0.55918087898966	0.567393606745233	0.656300997535002	0.698192740120834	1.00329478447918	0.702009168059454	0.00932338409979857	0.0820658567978514	0.42063425769596	0.544722286593575	0.0199385841386724	0.134676133892637	0.0244014877074807	0.378750102128844	-0.999512570720908	0.106752239824985	0.788074173567074	-0.446453109637239	0.497966609214128	0.99496810670914
Merged-chr5-34326992-1	chr5	34326942	34327042	+	5.93	1e+38	Intergenic	CpG	-9258	NM_011278	19822	Mm.21281	NM_011278	ENSMUSG00000029110	Rnf4	AU018689|Gtrgeo8|SNURF	ring finger protein 4	protein-coding	0.181828359559535	0.378750102128844	0.346312387520258	0.0326810062159821	0.215582557560423	0.175207326554884	0.0119850179704641	0.00932338409979857	0.962306142857875	0.77830292239274	0.134676133892637	0.00760679975029567	0.0119850179704641	0.0199385841386724	0.925626789493564	0.619142333661017	0.473601024122542	0.445515107608653	0.483066967183316	0.00932338409979857	0.539528216054417	0.54881067829073	0.559797456166953	0.544722286593575	0.0751560925974782	0.275430426290908	0.134676133892637	0.00760679975029567	0.084837502437866	0.0199385841386724	0.00760679975029567	0.515058749299267	0.599821288293056	0.00932338409979857	0.544722286593575	0.737991787543057	0.134676133892637	0.0244014877074807	0.0620513630404476	-1.07096082209364	0.414146036852963	1	-1.92295542072625	0.255385733087537	0.886666127891973
Merged-chr7-44423989-3	chr7	44423921	44424050	+	4.63	1.101e+27	Intergenic	MLT1F|LTR|ERVL-MaLR	-18502	NM_198250	272381	Mm.44173	NM_198250	ENSMUSG00000047085	Lrrc4b	A830007M12|Lrig4	leucine rich repeat containing 4B	protein-coding	0.248102357303642	0.0199385841386724	0.0199385841386724	0.443658752143765	0.641391693778915	0.175207326554884	0.703639608077371	0.288448175604311	0.520946909099747	0.623815777609106	0.661828986038109	0.601375682826066	0.773022065213594	0.368794021266208	0.165793864884208	0.721875856429787	0.911655317890852	0.445515107608653	0.868702139763776	0.741729180798212	0.817320365729263	0.136934271755591	0.496104039478313	0.595650206564165	0.916318205716447	0.888155628770284	0.864452914716595	0.698192740120834	0.878065988879574	0.544722286593575	0.0751560925974782	0.515058749299267	0.599821288293056	0.42063425769596	0.34284494388782	0.378750102128844	0.134676133892637	0.0244014877074807	0.553209946324348	0.33727794390575	0.892836243740207	1	0.141575387629114	1	1
Merged-chr2-39374125-1	chr2	39374062	39374188	+	9.7	10	Intergenic	Intergenic	-147787	NM_024209	67857	Mm.389242	NM_024209	ENSMUSG00000026753	Ppp6c	2310003C10Rik	protein phosphatase 6, catalytic subunit	protein-coding	0.00932338409979857	0.607098302841826	0.346312387520258	0.0326810062159821	0.102734714849592	0.00932338409979857	0.0119850179704641	0.641391693778915	0.0620513630404476	0.0199385841386724	0.00932338409979857	0.725543502388253	0.27782012043866	0.368794021266208	0.284629324193249	0.233476267992186	0.0346659350187712	0.445515107608653	0.0326810062159821	0.00932338409979857	0.00932338409979857	0.54881067829073	0.523466855698508	0.198829939879819	0.553209946324348	0.714973787042936	0.444517208479669	0.0940543234666092	0.602526878951387	0.356401851261549	0.00760679975029567	0.34054016877292	0.599821288293056	1.12310564658814	0.75736845669266	0.737991787543057	0.702009168059454	0.791561163439666	0.553209946324348	-0.059083958964561	1	1	-0.301537479977657	0.925822246222507	1
Merged-chr8-95056700-23	chr8	95056436	95056873	+	14.316957	1.11011011111111e+38	exon (NM_001042715, exon 3 of 18)	exon (NM_001042715, exon 3 of 18)	1551	NM_001042715	330830	Mm.277112	NM_001042715	ENSMUSG00000031786	Drc7	Ccdc135|Gm770|SRG-L|SRG-S	dynein regulatory complex subunit 7	protein-coding	0.68631118947535	0.607098302841826	1.088480180098	0.618664703665152	1.75510499766494	1.16609340580455	1.15712488877031	1.49002337085343	1.16986963819295	0.846547244821697	1.07128688518498	0.907643610088465	0.9135134845368	0.368794021266208	1.37639991353108	1.21644892373643	1.2127362566718	1.33627699609724	1.03266179437732	1.09585804958802	0.539528216054417	1.15332535550558	1.23409935752281	1.42340298540192	1.34118625436244	1.25829332785949	1.24366156247553	1.38622832665017	1.34853515854343	1.11643916275318	1.1348880113705	1.50286397108577	1.49972123238704	1.41793578853196	1.46834997266914	1.11001732846801	1.10885038381495	0.952032083798216	1.06918086986894	-0.779557710800281	0.0952516490684311	0.764099878378933	-0.201978732838272	0.511072902566082	0.999266416427454
Merged-chr7-67995881-1	chr7	67995805	67995958	+	8.77	100000000000	intron (NM_010513, intron 1 of 20)	intron (NM_010513, intron 1 of 20)	43624	NM_010513	16001	Mm.275742	NM_010513		Igf1r	A330103N21Rik|CD221|D930020L01|IGF-1R|hyft	insulin-like growth factor I receptor	protein-coding	1.01225504769164	0.378750102128844	0.346312387520258	0.946589731701844	0.763161002931978	0.544722286593575	0.608582102206327	0.544722286593575	0.520946909099747	0.0199385841386724	0.00932338409979857	0.00760679975029567	0.27782012043866	0.0199385841386724	0.382157546247578	0.473601024122542	0.760794236402048	0.445515107608653	0.0326810062159821	0.00932338409979857	0.00932338409979857	0.390170101337298	0.586547526070671	0.198829939879819	0.0751560925974782	0.488507548239177	0.00932338409979857	0.00760679975029567	0.0199385841386724	0.626264132485689	0.00760679975029567	0.00932338409979857	0.0820658567978514	0.547004231757686	0.544722286593575	0.233476267992186	0.134676133892637	0.0244014877074807	0.0620513630404476	-1.9282027272765	0.247639431804933	0.962764349346129	-0.62959873486662	0.985884103432066	1
Merged-chr6-72216944-37	chr6	72216428	72217348	+	73.25351	1.11111111111111e+38	intron (NM_153778, intron 2 of 2)	intron (NM_153778, intron 2 of 2)	18689	NM_153778	71093	Mm.87449	NM_153778	ENSMUSG00000037621	Atoh8	4933425C05Rik|Hath6|Math6|bHLHa21|okadin	atonal homolog 8 (Drosophila)	protein-coding	2.14005664996629	1.98864584023448	2.09342144079919	2.14686560845751	2.00029357784928	1.93344726873101	1.9950697855379	1.88390892695648	2.16047164098511	1.98321891382254	2.2069949633366	2.04924573388765	2.03039463394051	2.08004524394019	2.20426896218174	1.96415848833918	2.05576890506119	2.19606590554551	2.12123240755292	2.19577194058455	2.02554492368912	1.98091551434835	2.0891212099549	1.872408693449	2.01356584515443	2.15909256516802	1.9303260604034	2.15486009925289	2.13333293250902	2.10375807442462	1.95788069191532	1.59402239423899	1.55971303497236	1.60877022519092	1.48954583559338	1.3806983901192	1.42085754975593	1.23833610186217	1.20315786632091	-0.231861546898892	0.519135842418961	1	0.0959532848684033	0.73599209588184	1
Merged-chr9-62857962-7	chr9	62857788	62858130	+	13.022857	1.01e+26	promoter-TSS (NM_138304)	promoter-TSS (NM_138304)	-145	NM_001102468	75600	Mm.440576	NM_138304	ENSMUSG00000032246	Calml4	2010002G05Rik	calmodulin-like 4	protein-coding	1.46027616724508	1.27423550118481	1.44371010204211	1.50434121183485	1.06994150291474	1.13990101322194	1.11166789793093	0.817666023150535	1.08083551623891	0.915922165298707	0.735958782512328	0.725543502388253	0.830416788118477	0.368794021266208	0.844448885499102	0.6834330030122	0.674323280840426	1.08384019721051	0.483066967183316	0.614277743242081	0.930266416772501	0.654283345820863	0.792454486783394	0.818385676318896	0.553209946324348	0.714973787042936	0.736775770878233	0.770035090481855	1.11103193221373	0.356401851261549	0.760794236402048	0.674323280840426	0.599821288293056	0.00932338409979857	0.34284494388782	0.693138471498439	0.544722286593575	0.445515107608653	0.963709968025386	0.117660686506309	0.883767680685242	1	0.390490762009053	0.615629465296769	1
Merged-chr17-82760782-1	chr17	82760732	82760832	+	4.05	1e+25	Intergenic	Lx4A|LINE|L1	317443	NR_045094	100503434	Mm.187281	NR_045094		Gm19689	-	predicted gene, 19689	ncRNA	0.00932338409979857	0.378750102128844	0.0199385841386724	0.0326810062159821	0.215582557560423	0.00932338409979857	0.165793864884208	0.00932338409979857	0.0620513630404476	0.0199385841386724	0.00932338409979857	0.443658752143765	0.0119850179704641	0.0199385841386724	0.00932338409979857	0.00932338409979857	0.0346659350187712	0.0244014877074807	0.0326810062159821	0.00932338409979857	0.155210339898552	0.00932338409979857	0.00557651139010016	0.311697443735554	0.0751560925974782	0.0119850179704641	0.233476267992186	0.0940543234666092	0.00557651139010016	0.0199385841386724	0.787223430992218	0.00932338409979857	0.0820658567978514	0.00932338409979857	0.0119850179704641	0.0199385841386724	0.134676133892637	0.0244014877074807	0.803558541022243	1.92530464801883	1	1	1.49654580329631	0.500951857491368	0.995517956562981
Merged-chr10-109973190-1	chr10	109973140	109973240	+	4.93	100000000000	intron (NM_001081035, intron 1 of 38)	intron (NM_001081035, intron 1 of 38)	27029	NM_001081035	260315	Mm.225050	NM_177797	ENSMUSG00000020181	Nav3	4732483H20Rik|9630020C08Rik|POMFIL1|Pomfil1p|mKIAA0938|unc53H3	neuron navigator 3	protein-coding	0.778700079110863	0.0199385841386724	0.0199385841386724	0.749906445022613	0.102734714849592	0.175207326554884	0.0119850179704641	0.00932338409979857	0.0620513630404476	0.0199385841386724	0.134676133892637	0.00760679975029567	0.0119850179704641	0.0199385841386724	0.00932338409979857	0.00932338409979857	0.0346659350187712	0.0244014877074807	0.0326810062159821	0.00932338409979857	0.00932338409979857	0.210208099284808	0.00557651139010016	0.00557651139010016	0.0751560925974782	0.0119850179704641	0.233476267992186	0.00760679975029567	0.00932338409979857	0.0199385841386724	0.00760679975029567	0.00932338409979857	0.0820658567978514	0.00932338409979857	0.0119850179704641	0.0199385841386724	0.702009168059454	0.0244014877074807	0.0620513630404476	1.82287426905211	1	1	2.13350620167977	1	1
Merged-chr1-53881911-2	chr1	53881839	53881974	+	6.385	1.1e+26	intron (NM_001001883, intron 17 of 28)	intron (NM_001001883, intron 17 of 28)	32482	NR_106149	102465783		NR_106149	ENSMUSG00000098443	Mir7681	Gm27806|mmu-mir-7681	microRNA 7681	ncRNA	0.00932338409979857	0.219128780590327	0.0199385841386724	0.0326810062159821	0.215582557560423	0.175207326554884	0.0119850179704641	0.288448175604311	0.520946909099747	0.0199385841386724	0.134676133892637	0.17423324912104	0.0119850179704641	0.0199385841386724	0.165793864884208	0.233476267992186	0.473601024122542	0.445515107608653	0.483066967183316	0.416396401079672	0.995728266008592	0.00932338409979857	0.0448302579732339	0.311697443735554	0.0751560925974782	0.0119850179704641	0.444517208479669	0.873000939784802	0.34284494388782	0.544722286593575	0.992713244590987	0.575365105476118	0.0820658567978514	0.198829939879819	0.0119850179704641	0.575365105476118	0.134676133892637	0.445515107608653	0.0620513630404476	1.67314493723835	0.2480044310346	0.963231738372272	2.6352728172474	0.00388797872341232	0.157279128983823
Merged-chr9-63246366-1	chr9	63246316	63246416	+	3.85	1e+25	intron (NM_011840, intron 16 of 21)	intron (NM_011840, intron 16 of 21)	-97405	NM_001163758	207667	Mm.36349	NM_172446	ENSMUSG00000022245	Skor1	AV273001|C230094B15Rik|Corl1|Lbxcor1	SKI family transcriptional corepressor 1	protein-coding	0.00932338409979857	0.0199385841386724	0.0199385841386724	0.0326810062159821	0.00932338409979857	0.00932338409979857	0.0119850179704641	0.00932338409979857	0.0620513630404476	0.0199385841386724	0.00932338409979857	0.00760679975029567	0.476930721574371	0.0199385841386724	0.00932338409979857	0.00932338409979857	0.0346659350187712	0.0244014877074807	0.0326810062159821	0.00932338409979857	0.00932338409979857	0.210208099284808	0.00557651139010016	0.00557651139010016	0.0751560925974782	0.0119850179704641	0.00932338409979857	0.00760679975029567	0.233476267992186	0.0199385841386724	0.760794236402048	0.00932338409979857	0.0820658567978514	0.598129578195579	0.0119850179704641	0.378750102128844	0.134676133892637	0.0244014877074807	0.0620513630404476	1.82287583561157	1	1	4.78144668420314	0.0799234592604943	0.672933512401751
Merged-chr4-109986413-5	chr4	109986323	109986517	+	14.915999	1.0000000000001e+30	Intergenic	Intergenic	8395	NM_172296	242620	Mm.32825	NM_172296	ENSMUSG00000047143	Dmrta2	Dmrt5	doublesex and mab-3 related transcription factor like family A2	protein-coding	1.34753928452273	1.02100520133537	0.929923374061988	1.36577556671184	0.641391693778915	0.175207326554884	0.608582102206327	0.871747970656435	1.2184922109677	1.4165521125652	0.760794236402048	0.975810253291411	0.981838637218912	0.86619382032866	0.925626789493564	0.559797456166953	0.990218112265388	0.671116054284948	0.868702139763776	0.345143858159578	0.930266416772501	0.390170101337298	1.04060901440819	0.874300623007196	1.01818514064442	0.858093881893908	0.801513874666575	0.656300997535002	0.281932911669314	0.68631118947535	0.630651307884533	0.759925048466671	0.0820658567978514	0.702009168059454	0.544722286593575	0.649691699734329	0.702009168059454	0.580306907225449	0.553209946324348	-0.734555773356712	0.452982328034045	1	-1.20211241305757	0.0193011053529302	0.380542196280898
Merged-chr14-80263467-6	chr14	80263365	80263548	+	6.958333	1e+30	Intergenic	L2c|LINE|L2	263154	NM_001030294	380924	Mm.26456	NM_001030294	ENSMUSG00000022026	Olfm4	GC1|GW112|Gm296|Gm913|OlfD|pPD4	olfactomedin 4	protein-coding	0.826403855901872	1.13834892989216	0.689511446852129	0.618664703665152	0.215582557560423	1.0483944142723	0.280811078134363	0.00932338409979857	0.962306142857875	0.973675400771864	0.539528216054417	1.20102794345678	1.18237605245038	0.690097257777185	0.646656969855628	0.233476267992186	0.473601024122542	0.0244014877074807	0.714973787042936	0.581574354495984	0.155210339898552	0.702009168059454	0.846547244821697	0.0940543234666092	0.0751560925974782	0.790656152130177	0.833553875853566	0.416396401079672	0.773895541194003	1.00329478447918	0.512046642326883	0.00932338409979857	0.0820658567978514	0.42063425769596	0.34284494388782	0.575365105476118	0.702009168059454	0.663890664626893	0.803558541022243	0.583108916123168	0.695083814828318	1	0.743077482195312	0.332207740952751	0.930393354798321
Merged-chr2-73268323-6	chr2	73268262	73268384	+	6.966667	1.000001e+25	Intergenic	Intergenic	-3603	NM_001005343	381373	Mm.330293	NM_001005343		Sp9	-	trans-acting transcription factor 9	protein-coding	0.649691699734329	0.0199385841386724	0.558394498995649	0.443658752143765	0.641391693778915	0.175207326554884	0.0119850179704641	0.288448175604311	0.962306142857875	0.677031219339408	0.567393606745233	0.601375682826066	0.599821288293056	0.0199385841386724	0.844448885499102	0.812613560554445	0.812613560554445	0.445515107608653	0.0326810062159821	0.674323280840426	0.363859968565408	0.54881067829073	0.445515107608653	0.311697443735554	0.0751560925974782	0.275430426290908	0.444517208479669	0.608582102206327	0.382157546247578	0.356401851261549	0.787223430992218	0.715848723966044	0.599821288293056	0.877441655629133	1.00494803987991	1.09473801785248	0.702009168059454	1.21488645200369	1.31293872014279	-0.720786253232856	0.308806668442201	1	1.22686263860619	0.133997401044272	0.775540638418991
Merged-chr4-117887164-70	chr4	117886546	117887669	+	55.960144	1.11111111111111e+38	intron (NM_033617, intron 1 of 7)	CpG	222	NM_033617	114143	Mm.207052	NM_033617	ENSMUSG00000033379	Atp6v0b	2310024H13Rik|Atp6f|VMA16	ATPase, H+ transporting, lysosomal V0 subunit B	protein-coding	2.06876276646012	1.76326244753749	1.97450230026721	2.04822852267497	2.13885795681998	1.95535739534277	1.95515215271591	1.94845588995828	2.08699066822213	1.78535021085963	1.97468116411707	1.83184692687501	1.8204738210085	1.87752858643661	2.06332912639548	2.02910828686573	2.05576890506119	2.06684598814992	1.99082231628641	1.92767496665083	2.11700891745839	1.96055374656225	2.01229155344882	2.11322313672079	2.10165954269942	2.10396145110894	1.98315780074154	1.91359284167459	1.94585977137173	1.84069361877357	2.12879102183839	2.2676219735262	2.25749920591173	2.2957752251506	2.2621704236403	2.33822943100425	2.41031403901883	2.32574069897823	2.35607656238326	-0.373969524594585	0.136880076720457	0.839779614443441	-0.454986378871225	0.0787371969107019	0.670271295858741
Merged-chr8-94970969-1	chr8	94970919	94971019	+	5.48	100000000000	Intergenic	Intergenic	-6140	NM_001198894	14766	Mm.290834	NM_018882	ENSMUSG00000031785	Adgrg1	Cyt28|Gpr56|TM7LN4|TM7XN1	adhesion G protein-coupled receptor G1	protein-coding	0.826403855901872	0.378750102128844	0.689511446852129	0.749906445022613	0.215582557560423	0.175207326554884	0.280811078134363	0.00932338409979857	0.520946909099747	0.0199385841386724	0.134676133892637	0.443658752143765	0.0119850179704641	0.368794021266208	0.763541651018123	0.233476267992186	0.473601024122542	0.445515107608653	0.0326810062159821	0.181828359559535	0.00932338409979857	0.390170101337298	0.34284494388782	0.0940543234666092	0.0751560925974782	0.0119850179704641	0.00932338409979857	0.0326810062159821	0.233476267992186	0.356401851261549	0.175207326554884	0.429516455891764	0.0820658567978514	0.42063425769596	0.609261782987858	0.504934915203365	0.134676133892637	0.0244014877074807	0.553209946324348	-1.47127873272613	0.245860178898	0.959941686275735	0.43058415514284	0.746781895774317	1
Merged-chr11-44494360-2	chr11	44494288	44494439	+	7.92	1e+21	Intergenic	MT2B2|LTR|ERVL	-23815	NM_024475	79560	Mm.338784	NM_024475	ENSMUSG00000041231	Ublcp1	4930527B16Rik|8430435I17Rik|BC002236	ubiquitin-like domain containing CTD phosphatase 1	protein-coding	0.523466855698508	0.378750102128844	0.0199385841386724	0.618664703665152	0.00932338409979857	0.175207326554884	0.0119850179704641	0.288448175604311	0.0620513630404476	0.0199385841386724	0.134676133892637	0.00760679975029567	0.0119850179704641	0.0199385841386724	0.165793864884208	0.00932338409979857	0.0346659350187712	0.0244014877074807	0.0326810062159821	0.00932338409979857	0.363859968565408	0.702009168059454	0.00557651139010016	0.0940543234666092	0.0751560925974782	0.0119850179704641	0.00932338409979857	0.00760679975029567	0.00557651139010016	0.356401851261549	0.00760679975029567	1.07128688518498	0.599821288293056	1.09947747259935	0.817666023150535	0.378750102128844	0.134676133892637	0.580306907225449	0.0620513630404476	2.44778975725807	0.222711282263309	0.937495238548338	0.161807184551274	1	1
Merged-chr8-6191653-4	chr8	6191592	6191720	+	7.3825	1010000010010000	Intergenic	RMER19A|LTR|ERVK	-1086424	NM_011388	20494	Mm.3500	NM_011388	ENSMUSG00000023073	Slc10a2	ASBT|ISBT	solute carrier family 10, member 2	protein-coding	0.00932338409979857	1.13834892989216	0.787223430992218	0.0326810062159821	0.547004231757686	0.488507548239177	1.00329478447918	0.990218112265388	0.520946909099747	0.915922165298707	0.715848723966044	0.725543502388253	0.9135134845368	0.900513638688059	0.382157546247578	0.473601024122542	0.760794236402048	0.445515107608653	0.714973787042936	0.345143858159578	0.00932338409979857	0.136934271755591	0.0448302579732339	0.311697443735554	0.773022065213594	0.275430426290908	0.663890664626893	0.0940543234666092	0.141598907722678	0.626264132485689	0.00760679975029567	0.181828359559535	0.0820658567978514	0.34284494388782	0.0119850179704641	0.504934915203365	0.134676133892637	0.445515107608653	0.0620513630404476	-1.53074718765793	0.217480543730743	0.936047438731279	-0.366655114952427	0.833705898424797	1
Merged-chr10-83266421-4	chr10	83266239	83266612	+	38.325001	1.01e+21	intron (NM_177388, intron 8 of 10)	intron (NM_177388, intron 8 of 10)	71392	NM_177388	338365	Mm.67073	NM_177388	ENSMUSG00000034591	Slc41a2	A230035L05Rik|SLC41A1-L1	solute carrier family 41, member 2	protein-coding	0.248102357303642	0.607098302841826	0.346312387520258	0.443658752143765	0.00932338409979857	0.00932338409979857	0.280811078134363	0.544722286593575	0.718712171071084	0.623815777609106	0.266796165266322	0.17423324912104	0.0119850179704641	0.690097257777185	0.537159814253894	0.812613560554445	0.674323280840426	0.445515107608653	0.483066967183316	0.181828359559535	0.00932338409979857	0.842337210375068	0.976334061146363	0.818385676318896	0.553209946324348	0.947100187257288	0.233476267992186	0.591930033827289	0.141598907722678	0.0199385841386724	0.175207326554884	1.46254780553647	1.27008235255825	1.71323859396245	1.67348396695042	1.59530350809269	1.49431850169919	1.04787554624505	1.17493255926137	-0.540966731577385	0.666187551236904	1	-1.64267613687159	0.0267417687958545	0.4428949138019
Merged-chr12-12278426-13	chr12	12278152	12278642	+	14.928461	1.10010011111e+34	intron (NM_029758, intron 2 of 12)	intron (NM_029758, intron 2 of 12)	16258	NM_001146119	76820	Mm.440802	NM_029758	ENSMUSG00000020589	Fam49a	2410157M17Rik|9630047E15|D12Ertd553e	family with sequence similarity 49, member A	protein-coding	0.311697443735554	0.0199385841386724	0.558394498995649	0.0326810062159821	0.547004231757686	0.930848533058974	0.984155688648163	0.288448175604311	0.520946909099747	1.0202558293221	1.27589942121792	1.0623494248193	1.0584739076696	1.19602257230254	1.02131321994474	1.15332535550558	0.911655317890852	0.817320365729263	0.984155688648163	1.2821941298783	1.44207701228435	1.55030525873096	1.39209569357557	1.12947797564218	1.17547930343137	0.97525666563647	1.19602257230254	1.56517771808156	1.67441512423729	1.62707848076492	1.47509357225578	0.817320365729263	1.11643916275318	0.760794236402048	0.665686504240161	0.844448885499102	1.10885038381495	1.29060391602035	0.803558541022243	1.3145792127047	0.00284536800044725	0.212398771572679	0.945264095030108	0.00249063042752928	0.119424256758098
Merged-chr9-123924830-169	chr9	123923098	123926469	+	59.67485	1.11111111111111e+38	Intergenic	CpG	43909	NM_009912	12768	Mm.274927	NM_009912	ENSMUSG00000025804	Ccr1	Cmkbr1|Mip-1a-R	chemokine (C-C motif) receptor 1	protein-coding	2.43977081712761	2.29881047396014	2.4284680590014	2.41921357488703	2.65771060758418	2.48730864527583	2.55838140493075	2.64130969516235	2.41881717758187	2.22429378395092	2.53863675188568	2.45337027164949	2.46442727682982	2.42507128756387	2.49826584485759	2.47128047139923	2.23069009560023	2.45905211236952	2.51302419329207	2.51646776099707	2.61274641298379	2.61819897279974	2.52389401818926	2.46748318932013	2.23063055259998	2.45696072434336	2.44836330070197	2.50527645546399	2.694118389463	2.48300829648895	2.54072162788651	2.71919764719422	2.61475567024342	2.81255540360851	2.81751096911218	2.75204420025657	2.63111250348803	2.56608622678792	2.60766205205391	0.163905965800724	0.577068823652312	1	0.144583929454143	0.556428502456954	1
Merged-chr16-91084471-1	chr16	91084421	91084521	+	4.71	1e+33	Intergenic	Intergenic	-15326	NM_028905	74387	Mm.236220	NM_028905	ENSMUSG00000039851	4932438H23Rik	4931406G06Rik|AI550392	RIKEN cDNA 4932438H23 gene	protein-coding	0.00932338409979857	0.523466855698508	0.0199385841386724	0.0326810062159821	0.429516455891764	0.0721869808752107	0.416396401079672	0.288448175604311	0.0620513630404476	0.0199385841386724	0.586547526070671	0.537159814253894	0.0119850179704641	0.23761812796359	0.382157546247578	0.721875856429787	0.473601024122542	0.581574354495984	0.868702139763776	0.466684697887424	0.155210339898552	0.899668548935524	0.127885933302649	0.544722286593575	0.553209946324348	0.0119850179704641	0.00932338409979857	0.27782012043866	0.181828359559535	0.0199385841386724	0.654283345820863	0.633821384924894	0.599821288293056	0.760794236402048	0.34284494388782	0.378750102128844	0.134676133892637	0.0244014877074807	0.0620513630404476	0.508062528463928	0.757287829970462	1	0.141643128338064	1	1
Merged-chr1-89300195-17	chr1	89300058	89300333	+	14.892353	1.01111011011111e+38	Intergenic	ORR1E|LTR|ERVL-MaLR	105938	NR_040482	77331	Mm.374962	NR_040482	ENSMUSG00000099938	C030007H22Rik	-	RIKEN cDNA C030007H22 gene	ncRNA	0.649691699734329	0.607098302841826	0.929923374061988	0.749906445022613	0.826403855901872	0.837498895275809	0.777184472631029	0.703639608077371	0.718712171071084	0.846547244821697	1.18615613086362	0.826403855901872	1.19579137183281	1.04432139495427	1.17435850179786	1.18677511267004	0.911655317890852	1.33627699609724	1.37666323739389	1.47517735493628	1.32471130756287	1.35764373722284	1.13083157898098	1.40141709759577	0.773022065213594	1.54619463681344	1.33006110822538	1.35395196985609	1.38963226289095	1.33835327977265	1.18237605245038	0.759925048466671	0.599821288293056	0.42063425769596	0.34284494388782	0.0199385841386724	0.702009168059454	0.445515107608653	0.553209946324348	0.994403333389537	0.0233369507827827	0.51551494960675	0.377209520988853	0.310787868316889	0.921281783896138
Merged-chr3-41357148-4	chr3	41357084	41357217	+	5.3275	1.00111e+30	Intergenic	MER2|DNA|TcMar-Tigger	136049	NR_040385	78706	Mm.366094	NR_040385	ENSMUSG00000097639	Platr4	C430002E04Rik	pluripotency associated transcript 4	ncRNA	0.00932338409979857	0.0199385841386724	0.558394498995649	0.0326810062159821	0.215582557560423	0.00932338409979857	0.0119850179704641	0.00932338409979857	0.0620513630404476	0.0199385841386724	0.134676133892637	0.17423324912104	0.27782012043866	0.0199385841386724	0.537159814253894	0.233476267992186	0.0346659350187712	0.445515107608653	0.483066967183316	0.00932338409979857	0.773022065213594	0.390170101337298	0.96540310476302	0.0940543234666092	1.01818514064442	0.488507548239177	0.833553875853566	0.714973787042936	0.34284494388782	0.68631118947535	0.848601314438816	0.34054016877292	0.0820658567978514	0.00932338409979857	0.0119850179704641	0.0199385841386724	0.134676133892637	0.0244014877074807	0.0620513630404476	0.901319531984749	0.599984270296193	1	-0.291880658081266	0.717171092951622	1
Merged-chr1-187279394-1	chr1	187279344	187279444	+	4.82	1e+26	intron (NM_026367, intron 5 of 9)	intron (NM_026367, intron 5 of 9)	63883	NM_026367	67769	Mm.138321	NM_026367	ENSMUSG00000039210	Gpatch2	5830433G22Rik|5830436K05Rik|AI427714|AI447508|AW107440|AW491060|Gpatc2	G patch domain containing 2	protein-coding	0.00932338409979857	0.378750102128844	0.0199385841386724	0.0326810062159821	0.215582557560423	0.00932338409979857	0.0119850179704641	0.00932338409979857	0.0620513630404476	0.0199385841386724	0.507682537939329	0.00760679975029567	0.0119850179704641	0.787223430992218	0.646656969855628	0.233476267992186	0.0346659350187712	0.445515107608653	0.483066967183316	0.65260339228053	0.930266416772501	0.654283345820863	0.0448302579732339	0.00557651139010016	0.0751560925974782	0.488507548239177	0.233476267992186	0.698192740120834	0.141598907722678	0.911002645417026	0.00760679975029567	0.00932338409979857	0.0820658567978514	0.42063425769596	0.0119850179704641	0.575365105476118	0.134676133892637	0.0244014877074807	0.553209946324348	1.58018278744757	0.105013500804508	0.785241216629012	3.33774725879921	0.0450907763578483	0.552654719147209
Merged-chr19-56683040-6	chr19	56682961	56683132	+	9.026667	1.10000001e+34	Intergenic	Intergenic	-39326	NM_007419	11554	Mm.46797	NM_007419	ENSMUSG00000035283	Adrb1	Adrb-1|beta-AR	adrenergic receptor, beta 1	protein-coding	0.649691699734329	0.0199385841386724	0.787223430992218	0.749906445022613	1.08267308962524	0.837498895275809	0.886893833111307	0.703639608077371	0.0620513630404476	0.728076202441744	0.900513638688059	1.11166789793093	0.9135134845368	0.787223430992218	0.592852140161625	0.721875856429787	0.0346659350187712	0.445515107608653	0.868702139763776	1.05125834873312	0.995728266008592	1.15332535550558	0.189466840002454	0.476930721574371	0.553209946324348	0.611245272874197	0.618664703665152	1.01705623536066	0.654283345820863	0.68631118947535	0.630651307884533	0.575365105476118	0.0820658567978514	0.00932338409979857	0.34284494388782	0.781179550486502	0.134676133892637	0.0244014877074807	0.0620513630404476	1.94704622682582	0.0020721465818914	0.181247575560054	1.82607707576856	0.0251033284925591	0.429975084341284
Merged-chr1-11169107-1	chr1	11169057	11169157	+	4.25	1e+25	intron (NM_029525, intron 23 of 39)	intron (NM_029525, intron 23 of 39)	-94856	NM_001033636	109294	Mm.123247	NM_029525	ENSMUSG00000048960	Prex2	6230420N16Rik|AI316880|AI553603|C030045D06Rik|D430013K02|Depdc2|P-Rex2	phosphatidylinositol-3,4,5-trisphosphate-dependent Rac exchange factor 2	protein-coding	0.311697443735554	0.0199385841386724	0.346312387520258	0.443658752143765	0.215582557560423	0.0721869808752107	0.0119850179704641	0.00932338409979857	0.0620513630404476	0.0199385841386724	0.00932338409979857	0.17423324912104	0.476930721574371	0.0199385841386724	0.00932338409979857	0.473601024122542	0.0346659350187712	0.0244014877074807	0.0326810062159821	0.00932338409979857	0.00932338409979857	0.496104039478313	0.00557651139010016	0.00557651139010016	0.0751560925974782	0.0119850179704641	0.00932338409979857	0.00760679975029567	0	0.356401851261549	0.82095824076528	0.00932338409979857	0.599821288293056	0.00932338409979857	0.0119850179704641	0.0199385841386724	0.134676133892637	0.0244014877074807	0.0620513630404476	0.345787406191547	1	1	4.63996644830739	0.127679915005142	0.767207342805507
Merged-chr18-60712294-11	chr18	60712156	60712462	+	11.978182	1.1001101100011e+38	intron (NM_008306, intron 1 of 13)	intron (NM_008306, intron 1 of 13)	1080	NM_008306	15531	Mm.181862	NM_008306	ENSMUSG00000054008	Ndst1	1200015G06Rik|Hsst|NDST-1|b2b2230Clo	N-deacetylase/N-sulfotransferase (heparan glucosaminyl) 1	protein-coding	0.444517208479669	0.607098302841826	0.689511446852129	0.0326810062159821	0.641391693778915	0.396730729978452	0.608582102206327	1.05417733121464	1.3473256029445	0.973675400771864	1.03522000394152	0.975810253291411	1.01904531724701	0.93053998031746	1.42021650625825	1.18677511267004	1.2127362566718	1.00547527472388	0.714973787042936	1.02608026962946	0.995728266008592	1.59067310745652	0.987449712275865	1.053167659152	1.23833610186217	0.858093881893908	0.96540310476302	1.12724471410264	1.11103193221373	0.68631118947535	1.25600593361122	0.674323280840426	0.599821288293056	0.598129578195579	0.34284494388782	1.03761883466329	1.10885038381495	0.791561163439666	1.06918086986894	0.0326518591129834	0.957751715872507	1	0.142739315352649	1	1
Merged-chr1-105747413-22	chr1	105747242	105747546	+	19.421364	1.10111111111111e+38	intron (NM_029349, intron 25 of 27)	L3|LINE|CR1	-33329	NM_009399	21934	Mm.6251	NM_009399	ENSMUSG00000026321	Tnfrsf11a	Ly109|ODFR|OFE|Rank|TRANCE-R|mRANK	tumor necrosis factor receptor superfamily, member 11a, NFKB activator	protein-coding	0.181828359559535	0.7617176861038	0.558394498995649	0.0326810062159821	0.800203298897239	0.715848723966044	1.15712488877031	0.914979153232913	1.26645595756359	1.18222324379602	1.50080641768034	1.50073612174585	1.57610228941152	1.37327613540313	1.2198211793202	1.54086647167664	1.58042606102665	1.08384019721051	1.32903992255215	1.53778968170824	1.71173331746453	1.45677454907173	1.14610346028795	1.25612927818398	1.34118625436244	1.3304744382077	1.44168449200872	1.36916175526483	1.32173260639936	1.48130589056259	1.39796787737654	0.575365105476118	0.0820658567978514	0.198829939879819	0.0119850179704641	0.378750102128844	0.702009168059454	0.952032083798216	0.963709968025386	0.294476242679082	0.517878361466615	1	0.507365807870555	0.166364806023294	0.817308360399637
Merged-chr15-11534970-2	chr15	11534875	11535106	+	16.014999	1e+19	Intergenic	MLTR31FA_MM|LTR|ERVK	-135332	NM_033074	110960	Mm.286061	NM_033074	ENSMUSG00000022241	Tars	D15Wsu59e|ThrRS	threonyl-tRNA synthetase	protein-coding	0.00932338409979857	0.607098302841826	0.0199385841386724	0.0326810062159821	0.00932338409979857	0.00932338409979857	0.0119850179704641	0.00932338409979857	0.0620513630404476	0.54881067829073	0.00932338409979857	0.443658752143765	0.27782012043866	0.0199385841386724	0.00932338409979857	0.233476267992186	0.0346659350187712	0.445515107608653	0.483066967183316	0.00932338409979857	0.00932338409979857	0.210208099284808	0.0448302579732339	0.311697443735554	0.0751560925974782	0.275430426290908	0.233476267992186	0.00760679975029567	0.464282149038289	0.0199385841386724	0.00760679975029567	0.871747970656435	0.599821288293056	0.641391693778915	0.75736845669266	1.41754642535147	1.29967280886601	1.29060391602035	0.963709968025386	-0.175724913055691	1	1	0.38436995850925	1	1
Merged-chr11-69045674-43	chr11	69045460	69046196	+	38.439072	1.11111111111111e+38	5' UTR (NM_011496, exon 1 of 8)	5' UTR (NM_011496, exon 1 of 8)	191	NM_011496	20877	Mm.3488	NM_011496	ENSMUSG00000020897	Aurkb	AIM-1|AIRK2|AL022959|Aik2|Aim1|Ark2|AurB|IPL1|STK-1|Stk12|Stk5	aurora kinase B	protein-coding	1.88693177031421	1.71245991819307	1.74008681802145	1.91180948054153	1.90550386585034	1.77773992049843	1.61098250169598	1.71298768819357	1.71073236638101	1.56318167274416	1.70875220171773	1.77133022212546	1.64850127529621	1.6780725566663	1.71741052689144	1.74094087383346	1.46027616724508	1.72156892798798	1.37666323739389	1.8671613102415	1.64556279462948	1.59067310745652	1.72647993835603	1.67886657435104	1.68169478246552	1.58600265173115	1.45677454907173	1.65956991911862	1.63358493998532	1.65891285350829	1.62065967966037	1.95237491253713	1.87605782559725	1.91106271961919	1.86876416170498	1.9522891589246	2.00551382105931	1.95507810618579	1.97925863860134	0.140959130764309	0.737363870060258	1	-0.27364322878472	0.297530190280303	0.913741641998144
Merged-chr1-40844847-23	chr1	40844733	40844950	+	11.726956	1.00110001011101e+38	intron (NM_001081198, intron 4 of 4)	intron (NM_001081198, intron 4 of 4)	39240	NM_001081198	381339	Mm.334678	NM_001081198		Tmem182	2310079P10Rik|AI414494	transmembrane protein 182	protein-coding	1.12805404084129	1.27423550118481	1.3256538044371	1.22693540396438	1.03591876370073	1.31770323424647	1.25526497629394	1.1711710174258	1.16986963819295	1.10589563213045	1.12552643584784	1.13357169366333	1.34118625436244	1.11643916275318	1.05889754106211	0.721875856429787	0.990218112265388	0.926143731739316	1.27667393328734	1.02608026962946	1.12677552178192	0.927571545809102	1.11615483013355	1.12947797564218	1.01818514064442	1.1000861490642	1.07936890033872	1.08905205833636	0.967736287836064	1.30781018808916	0.654283345820863	0.871747970656435	0.847098531375322	0.797005483905279	0.817666023150535	0.952032083798216	0.702009168059454	1.04787554624505	0.803558541022243	0.431441635370099	0.454435802041524	1	-0.15279681210045	0.922018464253657	1
Merged-chr18-54822966-3	chr18	54822895	54823068	+	8.55	1.00000101e+15	Intergenic	Intergenic	167199	NM_175751	269023	Mm.192984	NM_175751	ENSMUSG00000052713	Zfp608	4932417D18Rik|D430007A19Rik|Znf608	zinc finger protein 608	protein-coding	0.444517208479669	0.0199385841386724	0.689511446852129	0.618664703665152	0.922034552850826	0.837498895275809	1.02100520133537	0.914979153232913	0.520946909099747	0.0199385841386724	0.938834312523366	0.975810253291411	0.27782012043866	0.86619382032866	0.537159814253894	0.233476267992186	0.34284494388782	0.671116054284948	0.0326810062159821	0.65260339228053	1.05930561442089	0.00932338409979857	0.0448302579732339	0.415411584884575	0.0751560925974782	0.611245272874197	0.233476267992186	0.34054016877292	0.141598907722678	0.356401851261549	0.175207326554884	0.429516455891764	0.0820658567978514	0.42063425769596	0.0119850179704641	0.378750102128844	0.134676133892637	1.07171809258791	0.0620513630404476	1.41697724201987	0.214971955256669	0.934487766433513	0.371201998977094	0.819319563755811	1
Merged-chr7-140908371-3	chr7	140908284	140908466	+	7.996667	1.000000101e+16	TTS (NR_015583)	TTS (NR_015583)	2311	NR_015583	212965	Mm.387212	NR_015583		BC024386	BC039766	cDNA sequence BC023486	ncRNA	0.181828359559535	0.523466855698508	0.929923374061988	0.311697443735554	0.991110350834824	0.715848723966044	1.00329478447918	0.990218112265388	0.0620513630404476	0.623815777609106	0.266796165266322	0.443658752143765	0.695581456960563	1.01818514064442	0.646656969855628	0.233476267992186	0.473601024122542	0.445515107608653	0.0326810062159821	0.345143858159578	0.00932338409979857	0.702009168059454	0.586547526070671	0.651291789140854	0.0751560925974782	0.275430426290908	0.663890664626893	0.507682537939329	0.429516455891764	0.0199385841386724	0.34054016877292	0.575365105476118	0.599821288293056	0.00932338409979857	0.713402746260841	0.378750102128844	0.702009168059454	0.0244014877074807	0.0620513630404476	0.0130410906233833	1	1	-0.341175293546982	0.866565768410282	1
Merged-chr5-5311875-13	chr5	5311805	5311970	+	9.427692	1.00110000111111e+37	intron (NM_011074, intron 2 of 14)	intron (NM_011074, intron 2 of 14)	-45819	NM_001310448	18647	Mm.389061	NM_011074	ENSMUSG00000028926	Cdk14	Pftk1|mKIAA0834	cyclin-dependent kinase 14	protein-coding	0.846547244821697	0.7617176861038	0.689511446852129	0.749906445022613	0.800203298897239	0.544722286593575	0.777184472631029	0.544722286593575	0.520946909099747	0.77830292239274	0.715848723966044	0.785495801427898	1.07720225294871	1.2127362566718	0.537159814253894	0.473601024122542	1.25612927818398	0.671116054284948	0.984155688648163	0.869613163477881	0.857724253110303	1.00793664995794	0.586547526070671	0.818385676318896	0.553209946324348	1.1000861490642	1.18308367160503	0.656300997535002	1.09921004879887	1.30781018808916	1.09354733214563	0.575365105476118	0.0820658567978514	0.198829939879819	0.75736845669266	0.693138471498439	0.702009168059454	0.791561163439666	0.553209946324348	0.398027348099286	0.705102057974171	1	1.42537487234697	0.022169957815475	0.406088040337658
Merged-chr2-160198056-1	chr2	160198006	160198106	+	2.52	1e+24	Intergenic	Intergenic	129438	NM_001033411	329554	Mm.291144	NM_001033411		Gm826	-	predicted gene 826	protein-coding	0.00932338409979857	0.0199385841386724	0.0199385841386724	0.0326810062159821	0.00932338409979857	0.00932338409979857	0.0119850179704641	0.288448175604311	0.0620513630404476	0.0199385841386724	0.00932338409979857	0.17423324912104	0.0119850179704641	0.0199385841386724	0.00932338409979857	0.00932338409979857	0.0346659350187712	0.0244014877074807	0.0326810062159821	0.00932338409979857	0.363859968565408	0.390170101337298	0.0119850179704641	0.311697443735554	0.0751560925974782	0.0119850179704641	0.00932338409979857	0.00760679975029567	0.799340954666359	0.0199385841386724	0.00760679975029567	0.00932338409979857	0.599821288293056	0.00932338409979857	0.0119850179704641	0.0199385841386724	0.134676133892637	0.0244014877074807	0.553209946324348	3.60055747460564	0.205801415698355	0.925080086593097	1.11965213434847	0.677203954396817	1
Merged-chr11-22757337-15	chr11	22757235	22757425	+	7.432	1.0011011101011e+34	Intergenic	Intergenic	102405	NM_016888	53625	Mm.395495	NM_016888	ENSMUSG00000051650	B3gnt2	AA408337|AA409404|AW260308|B3Galt6|B3gnt1|BGnT-1|BGnT-2|BGnT1|BGnT2|Beta3gnt	UDP-GlcNAc:betaGal beta-1,3-N-acetylglucosaminyltransferase 2	protein-coding	0.826403855901872	0.7617176861038	0.86619382032866	0.749906445022613	0.641391693778915	1.20519789069596	0.963709968025386	1.05417733121464	0.718712171071084	0.468390305640724	0.900513638688059	0.785495801427898	0.884267914693814	0.690097257777185	0.537159814253894	1.08124413037872	1.05661480367756	1.00547527472388	0.483066967183316	0.978906847837189	0.665686504240161	0.702009168059454	1.00547527472388	1.00133759666144	0.553209946324348	1.04156892714728	0.917344771443528	0.975532487933986	1.15387913541899	1.00329478447918	0.87892440467162	1.05125834873312	0.599821288293056	0.920493695595725	0.75736845669266	1.1809073887096	0.702009168059454	1.15972663651665	1.14028243665707	-0.142964657234278	0.826137548992971	1	0.299463433789783	0.472174201339207	0.987068607134472
Merged-chr19-36738196-5	chr19	36738138	36738266	+	5.26	1.0110001000001e+28	Intergenic	B3A|SINE|B2	-1598	NM_016854	53412	Mm.24724	NM_016854	ENSMUSG00000067279	Ppp1r3c	PTG|Ppp1r5	protein phosphatase 1, regulatory (inhibitor) subunit 3C	protein-coding	0.311697443735554	0.523466855698508	0.787223430992218	0.0326810062159821	0.763161002931978	0.787223430992218	0.496104039478313	0.990218112265388	0.718712171071084	0.677031219339408	0.715848723966044	0.826403855901872	0.695581456960563	0.558394498995649	0.473601024122542	0.774582994662855	0.674323280840426	1.00547527472388	0.868702139763776	0.674323280840426	0.716946877958694	0.00932338409979857	0.760794236402048	0.763161002931978	0.773022065213594	0.888155628770284	0.801513874666575	0.674323280840426	0.523466855698508	0.356401851261549	0.925626789493564	0.960633960397151	0.599821288293056	0.797005483905279	0.817666023150535	0.693138471498439	0.9544151941059	0.0244014877074807	0.0620513630404476	-0.140533537707931	0.999999999999996	1	-0.0345200051122208	0.975623128368781	1
Merged-chr9-66239373-12	chr9	66239219	66239537	+	15.5725	1.10000000101e+34	intron (NM_010019, intron 4 of 11)	intron (NM_010019, intron 4 of 11)	81152	NM_010019	13143	Mm.304472	NM_010019	ENSMUSG00000032380	Dapk2	-	death-associated protein kinase 2	protein-coding	0.778700079110863	1.16302246043151	1.38688983726391	0.695581456960563	1.71928282692151	1.62635870520629	1.41736082512265	1.44673309859763	0.520946909099747	0.54881067829073	1.13559641901212	1.0333508237722	1.01904531724701	1.2127362566718	0.789626183028141	0.881190014309572	0.812613560554445	0.926143731739316	0.714973787042936	1.18136930656018	0.363859968565408	0.983215822069935	0.445515107608653	0.763161002931978	0.916318205716447	0.275430426290908	0.567393606745233	0.728076202441744	1.17547930343137	1.06602906180811	1.23646836941154	0.871747970656435	0.599821288293056	0.672979446836147	0.75736845669266	0.952032083798216	0.9544151941059	0.445515107608653	1.06918086986894	0.789547102120978	0.292863300655211	1	1.47555964415118	0.0265037370787888	0.441201575737901
Merged-chr3-13712240-10	chr3	13712106	13712340	+	8.741	1.11111000000111e+28	intron (NM_178631, intron 2 of 9)	CT-rich|Low_complexity|Low_complexity	-59358	NR_040598	75203	Mm.490940	NR_040598		4930539N22Rik	-	RIKEN cDNA 4930539N22 gene	ncRNA	0.390170101337298	0.523466855698508	0.558394498995649	0.618664703665152	0.429516455891764	0.544722286593575	0.833553875853566	0.288448175604311	0.0620513630404476	0.0199385841386724	0.846547244821697	1.32259611630407	1.28037433606839	1.13377798800933	0.165793864884208	0.881190014309572	0.867667461434313	0.671116054284948	0.714973787042936	0.741729180798212	0.773022065213594	0.927571545809102	0.586547526070671	0.0940543234666092	0.0751560925974782	1.06449954215081	0.864452914716595	1.17331299016331	0.920493695595725	1.06602906180811	1.14817931761686	0.575365105476118	0.0820658567978514	0.42063425769596	0.34284494388782	0.0199385841386724	0.134676133892637	0.0244014877074807	0.0620513630404476	0.5837688520842	0.515466044643813	1	2.62295764338252	1.93448183744411e-06	0.000550294046224261
Merged-chr1-194800935-1	chr1	194800885	194800985	+	7.83	1e+23	intron (NM_008882, intron 25 of 31)	intron (NM_008882, intron 25 of 31)	-137886	NM_133654	12490	Mm.29798	NM_133654	ENSMUSG00000016494	Cd34	AU040960	CD34 antigen	protein-coding	0.122652087593523	0.607098302841826	0.0199385841386724	0.0326810062159821	0.215582557560423	0.00932338409979857	0.0119850179704641	0.00932338409979857	0.0620513630404476	0.0199385841386724	0.00932338409979857	0.17423324912104	0.165793864884208	0.0199385841386724	0.00932338409979857	0.00932338409979857	0.0346659350187712	0.0244014877074807	0.0326810062159821	0.181828359559535	0.363859968565408	0.210208099284808	0.0448302579732339	0.00557651139010016	0.0751560925974782	0.0119850179704641	0.00932338409979857	0.00760679975029567	0.429516455891764	1.00329478447918	0.34054016877292	0.00932338409979857	0.0820658567978514	0.00932338409979857	0.0119850179704641	0.0199385841386724	0.134676133892637	0.445515107608653	0.0620513630404476	3.50386097372271	0.175669257496119	0.890974042785981	3.36049049494262	0.0542695534958528	0.591188610984056
Merged-chr2-45858757-2	chr2	45858686	45858829	+	3.65	1.000001e+30	Intergenic	Lx3_Mus|LINE|L1	162152	NR_040497	69405	Mm.396184	NR_040497	ENSMUSG00000086202	1700019E08Rik	-	RIKEN cDNA 1700019E08 gene	ncRNA	0.181828359559535	0.607098302841826	0.0199385841386724	0.0326810062159821	0.215582557560423	0.00932338409979857	0.777184472631029	0.00932338409979857	0.520946909099747	0.54881067829073	0.382157546247578	0.311697443735554	0.857724253110303	0.558394498995649	0.473601024122542	0.881190014309572	0.911655317890852	0.671116054284948	0.714973787042936	0.771639667201476	0.363859968565408	0.812613560554445	0.792454486783394	0.763161002931978	0.916318205716447	0.858093881893908	0.706678418983534	0.475993829478635	1.0623494248193	1.06602906180811	0.544722286593575	0.00932338409979857	0.0820658567978514	0.00932338409979857	0.0119850179704641	0.0199385841386724	0.134676133892637	0.0244014877074807	0.0620513630404476	-0.056583040680037	0.88262615190559	1	0.214808336203251	0.753052422178347	1
Merged-chr4-34688724-2	chr4	34688625	34688840	+	6.26	100000000010	Intergenic	Intergenic	-1294	NM_011895	24060	Mm.281885	NM_011895	ENSMUSG00000028293	Slc35a1	AA408150|AI314851	solute carrier family 35 (CMP-sialic acid transporter), member 1	protein-coding	1.01225504769164	0.7617176861038	0.929923374061988	1.13394660835587	0.215582557560423	0.715848723966044	0.0119850179704641	0.641391693778915	0.520946909099747	0.345143858159578	0.466684697887424	0.17423324912104	0.830416788118477	0.0199385841386724	0.537159814253894	0.233476267992186	0.34284494388782	0.281932911669314	0.0326810062159821	0.466684697887424	0.896434768971748	0.00932338409979857	0.34284494388782	0.0199385841386724	0.553209946324348	0.0119850179704641	0.444517208479669	0.34054016877292	0.00932338409979857	0.788304643199328	0.175207326554884	0.871747970656435	1.11643916275318	0.920493695595725	0.665686504240161	0.781179550486502	0.134676133892637	0.983215822069935	1.02100520133537	0.909061950403403	0.525957558961279	1	0.414263514947327	0.828049639162056	1
Merged-chr6-3494565-7	chr6	3494381	3494728	+	39.328571	1.011e+21	promoter-TSS (NM_178899)	promoter-TSS (NM_178899)	-56	NM_178899	101202	Mm.206911	NM_178899	ENSMUSG00000044156	Hepacam2	AI987662	HEPACAM family member 2	protein-coding	0.868344386914123	0.378750102128844	0.0199385841386724	0.749906445022613	0.00932338409979857	0.396730729978452	0.280811078134363	0.544722286593575	0.0620513630404476	0.0199385841386724	0.34284494388782	0.601375682826066	0.27782012043866	0.558394498995649	0.844448885499102	0.619142333661017	0.0346659350187712	0.445515107608653	0.984155688648163	0.614277743242081	0.665686504240161	0.779444470408614	0.695581456960563	0.595650206564165	0.773022065213594	0.0119850179704641	0.736775770878233	0.0940543234666092	0.281932911669314	0.941952633185069	0.466684697887424	1.24735021172556	1.37967778623658	1.52033730914261	1.38688983726391	1.80933717808115	1.77376224673663	1.81292148398567	1.77785986172656	0.436992381597933	0.544329272166149	1	-0.306355424856926	0.838454409246045	1
Merged-chr14-73488573-5	chr14	73488502	73488672	+	6.202	1.000100011e+34	Intergenic	Intergenic	-21462	NM_026119	67381	Mm.282888	NM_026119	ENSMUSG00000022109	Med4	2410046H15Rik|DRIP36|HSPC126|TRAP36|Vdirp|Vdrip	mediator complex subunit 4	protein-coding	0.00932338409979857	0.0199385841386724	0.0199385841386724	0.0326810062159821	0.00932338409979857	0.544722286593575	0.0119850179704641	0.288448175604311	0.520946909099747	0.0199385841386724	0.443658752143765	0.00760679975029567	0.476930721574371	0.0199385841386724	0.473601024122542	0.473601024122542	0.0346659350187712	0.445515107608653	0.483066967183316	0.813925713647552	0.716946877958694	0.871747970656435	0.92727308222281	0.96540310476302	0.553209946324348	0.829662892629418	0.706678418983534	0.906498325951833	0.554137129868567	0.833553875853566	0.992713244590987	0.00932338409979857	0.0820658567978514	0.857724253110303	0.990218112265388	0.693138471498439	0.134676133892637	0.0244014877074807	0.0620513630404476	1.76237549990434	0.0259606939536841	0.534052008052785	0.0228648152419656	0.909719974872698	1
Merged-chr16-37704062-3	chr16	37703983	37704143	+	12.206667	1.1e+19	Intergenic	Intergenic	-49695	NM_026610	68194	Mm.379154	NM_026610		Ndufb4	0610006N12Rik|1300010H20Rik	NADH dehydrogenase (ubiquinone) 1 beta subcomplex 4	protein-coding	0.00932338409979857	0.378750102128844	0.558394498995649	0.0326810062159821	0.00932338409979857	0.00932338409979857	0.0119850179704641	0.914979153232913	0.0620513630404476	0.345143858159578	0.266796165266322	0.0540990347892632	0.0119850179704641	0.368794021266208	0.473601024122542	0.00932338409979857	0.0346659350187712	0.817320365729263	0.0326810062159821	0.181828359559535	0.00932338409979857	0.54881067829073	0.0448302579732339	0.00557651139010016	0.0751560925974782	0.275430426290908	0.00932338409979857	0.00760679975029567	0.554137129868567	0.356401851261549	0.0751560925974782	0.759925048466671	1.07171809258791	1.08267308962524	0.967736287836064	1.23833610186217	1.36674146137741	0.886230710650756	1.14028243665707	0.314940896620501	1	1	2.38127277506453	0.26880531374106	0.893998290084645
Merged-chr11-5886435-22	chr11	5886345	5886522	+	10.670909	1.100100011101e+38	Intergenic	Intergenic	-8177	NM_008894	18972	Mm.35788	NM_008894	ENSMUSG00000020471	Pold2	50kDa|p50|po1D2	polymerase (DNA directed), delta 2, regulatory subunit	protein-coding	1.28741995542176	1.13834892989216	0.988234552090171	1.26578926440312	1.06994150291474	0.955705055305462	1.11166789793093	1.24488245106692	1.16986963819295	0.77830292239274	1.01524418236623	0.907643610088465	0.9135134845368	0.787223430992218	0.943568732351876	0.940168269450045	1.05661480367756	0.445515107608653	0.868702139763776	0.903282528308353	0.363859968565408	0.842337210375068	0.815699887126476	0.718712171071084	1.17547930343137	1.02000866306314	0.864452914716595	0.918653098924225	0.554137129868567	0.87261066058355	0.654283345820863	0.871747970656435	1.00410724246612	1.2127362566718	1.28461219895389	1.31711796952904	0.702009168059454	1.21488645200369	1.51411660571405	-0.403776505681578	0.45834535545116	1	-0.203425858157742	0.657691584208332	1
Merged-chr2-60717965-2	chr2	60717908	60718022	+	6.4	1.00000001e+15	intron (NM_001159564, intron 1 of 17)	intron (NM_001159564, intron 1 of 17)	4638	NM_001159564	16420	Mm.98193	NM_021359	ENSMUSG00000026971	Itgb6	2210409C20Rik|4831415H04Rik	integrin beta 6	protein-coding	0.68631118947535	0.378750102128844	0.346312387520258	0.857724253110303	0.504100501680042	0.68631118947535	0.833553875853566	0.00932338409979857	0.718712171071084	0.54881067829073	0.834401492594468	0.871747970656435	0.799340954666359	0.740838795377075	0.646656969855628	0.619142333661017	0.473601024122542	0.445515107608653	0.483066967183316	0.466684697887424	0.00932338409979857	0.210208099284808	0.0448302579732339	0.0940543234666092	0.773022065213594	0.410232532616803	0.801513874666575	0.535877172784499	0.633821384924894	0.788304643199328	0.175207326554884	0.00932338409979857	0.0820658567978514	0.198829939879819	0.544722286593575	0.0199385841386724	0.134676133892637	0.0244014877074807	0.553209946324348	-1.24716646949832	0.350126607895825	1	1.37061628182327	0.350004570164223	0.935136795013053
Merged-chr13-30578973-4	chr13	30578872	30579095	+	15.605	1.111e+09	Intergenic	RMER5|LTR|ERV1	-33667	NM_025710	66694	Mm.181933	NM_025710	ENSMUSG00000038462	Uqcrfs1	4430402G14Rik|AI875505	ubiquinol-cytochrome c reductase, Rieske iron-sulfur polypeptide 1	protein-coding	0.00932338409979857	0.607098302841826	1.20329687620569	0.0326810062159821	1.29506794293965	1.13990101322194	1.41736082512265	0.817666023150535	0.520946909099747	0.345143858159578	0.198829939879819	0.826403855901872	0.476930721574371	0.0199385841386724	0.00932338409979857	0.233476267992186	0.0346659350187712	0.0244014877074807	0.0326810062159821	0.614277743242081	0.539528216054417	0.496104039478313	0.00557651139010016	0.198829939879819	0.0751560925974782	0.0119850179704641	0.00932338409979857	0.416396401079672	0.0381715905868842	0.0199385841386724	0.175207326554884	0.429516455891764	0.0820658567978514	0.00932338409979857	0.34284494388782	0.0199385841386724	0.134676133892637	0.0244014877074807	0.553209946324348	2.81224069885928	0.0438952438416445	0.628942916868105	0.951191938704926	0.664345973135648	1
Merged-chr11-55386667-39	chr11	55386515	55386801	+	30.410257	1.11111111111111e+38	Intergenic	Intergenic	33422	NM_009242	20692	Mm.291442	NM_009242	ENSMUSG00000018593	Sparc	BM-40|ON	secreted acidic cysteine rich glycoprotein	protein-coding	1.59565123728144	1.61886892684264	1.76822553900863	1.612091355791	1.6418889591639	1.76074574667962	1.79580063379877	1.66612085178272	1.6013154720609	1.55021623815013	1.63874786510349	1.67189008744067	1.51030249799262	1.65007173243155	1.52774211005127	1.5484550538775	1.68392576012696	1.73025019136701	1.61414218070079	1.54713518058434	1.77785986172656	1.29913177799979	1.57089919948722	1.50264166406347	1.67104732858331	1.61215659746846	1.54619463681344	1.50995104045292	1.63358493998532	1.65891285350829	1.45544475034274	1.536998952966	1.53089129136282	1.60877022519092	1.6013154720609	1.43608254993837	1.60062582229264	1.40518439523141	1.55631821053792	-0.174031486631547	0.67114488072399	1	-0.143738566763555	0.596748863281515	1
Merged-chr11-20379098-1	chr11	20379022	20379175	+	7.39	1e+32	Intergenic	(CA)n|Simple_repeat|Simple_repeat	-46385	NM_018861	55963	Mm.6379	NM_018861	ENSMUSG00000020142	Slc1a4	ASCT-1|ASCT1|AW045657|SATT	solute carrier family 1 (glutamate/neutral amino acid transporter), member 4	protein-coding	0.582922620780328	0.7617176861038	0.0199385841386724	0.618664703665152	0.429516455891764	0.396730729978452	0.165793864884208	0.445515107608653	0.520946909099747	0.345143858159578	0.00932338409979857	0.601375682826066	0.599821288293056	0.0199385841386724	0.646656969855628	0.233476267992186	0.812613560554445	0.0244014877074807	0.0326810062159821	0.181828359559535	1.39222443207237	0.702009168059454	0.792454486783394	0.311697443735554	0.0751560925974782	0.611245272874197	0.00932338409979857	0.215582557560423	0.674323280840426	0.0199385841386724	0.598683470498043	0.674323280840426	0.847098531375322	0.34284494388782	0.0119850179704641	0.575365105476118	0.134676133892637	0.663890664626893	0.553209946324348	1.44114662087756	0.175242130543695	0.890974042785981	0.0345544396409209	0.984523134629269	1
Merged-chr6-133997667-16	chr6	133997570	133997755	+	10.725625	1.101110110111e+38	Intergenic	Intergenic	-38038	NM_001303102	14011	Mm.269995	NM_007961	ENSMUSG00000030199	Etv6	AW123102|AW557856|Tel	ets variant 6	protein-coding	1.09921004879887	0.7617176861038	1.16546825570926	1.16188565963996	0.897171182441964	0.649691699734329	0.803558541022243	0.817666023150535	1.04122270995745	1.14245564501804	1.14339303278776	0.601375682826066	0.773022065213594	0.93053998031746	1.13357169366333	1.11971952608019	1.05661480367756	0.671116054284948	1.15065410399229	0.978906847837189	0.155210339898552	1.23030280640527	1.15387913541899	0.763161002931978	0.773022065213594	1.21612915615034	0.917344771443528	0.966555695100964	0.654283345820863	0.941952633185069	0.630651307884533	0.181828359559535	0.0820658567978514	0.42063425769596	0.544722286593575	0.378750102128844	1.2172993382192	0.445515107608653	0.553209946324348	-0.349326057544723	0.619676046003225	1	-0.357185856511101	0.638334999362884	1
Merged-chr1-18831160-1	chr1	18831110	18831210	+	4.25	1e+25	Intergenic	Intergenic	-271862	NM_153154	226896	Mm.244858	NM_153154	ENSMUSG00000042596	Tfap2d	Tcfap2d	transcription factor AP-2, delta	protein-coding	0.181828359559535	0.0199385841386724	0.0199385841386724	0.0326810062159821	0.00932338409979857	0.175207326554884	0.280811078134363	0.00932338409979857	0.718712171071084	0.345143858159578	0.00932338409979857	0.601375682826066	0.476930721574371	0.0199385841386724	0.00932338409979857	0.619142333661017	0.0346659350187712	0.0244014877074807	0.483066967183316	0.00932338409979857	0.155210339898552	0.210208099284808	0.394568655986143	0.198829939879819	0.0751560925974782	0.410232532616803	0.363859968565408	0.00760679975029567	0.181828359559535	0.0199385841386724	0.82095824076528	0.00932338409979857	0.0820658567978514	0.00932338409979857	0.0119850179704641	0.0199385841386724	0.134676133892637	0.580306907225449	0.0620513630404476	-0.621185520708363	1	1	0.702669333824906	0.656054482249394	1
Merged-chr8-119574144-1	chr8	119574094	119574194	+	4.85	10	intron (NM_175185, intron 1 of 4)	intron (NM_175185, intron 1 of 4)	1056	NM_175185	72552	Mm.36756	NM_175185	ENSMUSG00000034189	Hsdl1	2700067E09Rik	hydroxysteroid dehydrogenase like 1	protein-coding	0.181828359559535	0.0199385841386724	0.0199385841386724	0.0326810062159821	0.00932338409979857	0.175207326554884	0.0119850179704641	0.00932338409979857	0.0620513630404476	0.0199385841386724	0.00932338409979857	0.00760679975029567	0.0119850179704641	0.368794021266208	0.165793864884208	0.00932338409979857	0.473601024122542	0.0244014877074807	0.0326810062159821	0.345143858159578	0.00932338409979857	0.00932338409979857	0.00557651139010016	0.00557651139010016	0.0751560925974782	0.0119850179704641	0.233476267992186	0.0940543234666092	0.00557651139010016	0.0199385841386724	0.00760679975029567	0.429516455891764	0.847098531375322	0.877441655629133	0.817666023150535	0.693138471498439	0.702009168059454	0.0244014877074807	0.0620513630404476	-0.391836833739754	0.999999999999996	1	2.11178998190736	1	1
Merged-chr9-106532048-39	chr9	106531943	106532147	+	19.404615	1.11111111111111e+38	Intergenic	Intergenic	17472	NM_029300	75470	Mm.63799	NM_029300	ENSMUSG00000066382	Iqcf5	1700007L12Rik	IQ motif containing F5	protein-coding	1.31916496889754	1.1886729963771	1.53758166589481	1.39284072015109	1.60805836782456	1.58451862939561	1.518741921212	1.44673309859763	1.3473256029445	1.61235171613938	1.39875512832839	1.47913001683098	1.25661865654017	1.30691142574171	1.34929089686117	1.21644892373643	1.2127362566718	1.37422395269801	1.24924487053372	1.24471079825086	1.55953978333011	1.52797792757124	1.29060391602035	1.4649701037498	1.49575417891074	1.28449664529497	1.47698796510815	1.29083013490857	1.23960525010354	1.26000456316553	1.21820358359625	1.46793357210937	1.49972123238704	1.46238220193729	1.54853857989634	1.3737473013481	1.60062582229264	1.54095767965218	1.47410605813449	0.526123965825983	0.170282672276002	0.883093104702945	-0.506329126182699	0.0973595849018299	0.713431764060998
Merged-chr8-36588538-22	chr8	36588416	36588668	+	15.180909	1.00100101011101e+37	intron (NM_001194940, intron 7 of 17)	intron (NM_001194940, intron 7 of 17)	25401	NM_015802	50768	Mm.125155	NM_015802	ENSMUSG00000031523	Dlc1	A730069N07Rik|Arhgap7|HP|STARD12|dlc-1	deleted in liver cancer 1	protein-coding	1.4936273291508	1.61142625557559	1.20329687620569	1.46027616724508	0.97525666563647	1.32688719849067	1.35713333912035	1.30802767092786	1.2184922109677	1.2127362566718	1.2452549190976	1.49002337085343	1.29083013490857	1.34627706465885	0.943568732351876	1.36704082768391	1.16491530491326	1.08384019721051	0.714973787042936	1.15332535550558	0.966555695100964	0.390170101337298	0.987449712275865	1.55529711448671	1.38393279482886	0.99769731435439	1.04060901440819	0.966555695100964	1.00547527472388	1.13697711760503	1.05268715066208	0.00932338409979857	0.847098531375322	0.00932338409979857	0.34284494388782	0.0199385841386724	0.134676133892637	0.791561163439666	0.553209946324348	-0.615018597951363	0.318222258386354	1	-0.984031563379954	0.0260020302755066	0.437160052660765
Merged-chr2-104592141-1	chr2	104592091	104592191	+	5.76	1e+34	intron (NM_001037326, intron 1 of 1)	intron (NM_001037326, intron 1 of 1)	1657	NM_001037326	228410	Mm.259876	NM_145529	ENSMUSG00000027176	Cstf3	4732468G05Rik|C79532|CstF-77	cleavage stimulation factor, 3' pre-RNA, subunit 3	protein-coding	0.00932338409979857	0.523466855698508	0.0199385841386724	0.0326810062159821	0.00932338409979857	0.396730729978452	0.608582102206327	0.288448175604311	0.380760741805146	0.345143858159578	0.0620513630404476	0.443658752143765	0.27782012043866	0.638795098440696	0.00932338409979857	0.233476267992186	0.598683470498043	0.445515107608653	0.714973787042936	0.741729180798212	0.603521474845281	0.00932338409979857	0.0119850179704641	0.476930721574371	0.553209946324348	0.0119850179704641	0.567393606745233	0.445515107608653	0.084837502437866	0.788304643199328	0.0751560925974782	0.00932338409979857	0.0820658567978514	0.502443134973191	0.34284494388782	0.378750102128844	0.702009168059454	0.445515107608653	0.0620513630404476	1.39765429558418	0.405781435885201	1	0.529979161873674	0.873890278094641	1
Merged-chr7-30322077-76	chr7	30321563	30322630	+	93.043419	1.11111111111111e+38	exon (NM_001033140, exon 1 of 1)	exon (NM_001033140, exon 1 of 1)	279	NM_001033140	68332	Mm.6844	NM_001033140		Sdhaf1	0610010E21Rik|AI430885|AW490662|Lyrm8	succinate dehydrogenase complex assembly factor 1	protein-coding	2.40022765006294	2.37940455373917	2.31034427994543	2.4074583638293	2.35517642150157	2.34625887531482	2.32861537649099	2.24472813660449	2.4517293611841	2.35237316930637	2.3395770844835	2.33952972311239	2.30868458177052	2.19784954983297	2.41052945980125	2.26175687052399	2.33961333519866	2.32807550842836	2.20958892080357	2.4154344575377	2.31525169962448	2.14132208345434	2.3604117016467	2.35092157915665	2.45887034801119	2.31420071216337	2.20543053460215	2.35911134381694	2.26799124766766	2.21179268378981	2.19055281635178	2.31052914918197	2.39931731259093	2.32833306214127	2.33619114983933	2.35494632371818	2.36773776520491	2.40836042251657	2.44309262479035	-0.409976143632734	0.221585531769669	0.937495238548338	-0.615215882533097	0.0136887121485931	0.320084134064818
Merged-chr11-25513793-1	chr11	25513743	25513843	+	3.65	1e+25	Intergenic	L1Md_F2|LINE|L1	187686	NR_045853	71234	Mm.158627	NR_045853	ENSMUSG00000033015	4933427E13Rik	-	RIKEN cDNA 4933427E13 gene	ncRNA	0.00932338409979857	0.0199385841386724	0.0199385841386724	0.0326810062159821	0.00932338409979857	0.00932338409979857	0.280811078134363	0.288448175604311	0.0620513630404476	0.0199385841386724	0.134676133892637	0.00760679975029567	0.27782012043866	0.0199385841386724	0.00932338409979857	0.473601024122542	0.0346659350187712	0.0244014877074807	0.483066967183316	0.547004231757686	0.248102357303642	0.00932338409979857	0.00557651139010016	0.00557651139010016	0.0751560925974782	0.0119850179704641	0.00932338409979857	0.475993829478635	0.00760679975029567	0.0199385841386724	0.72101498318878	0.00932338409979857	0.0820658567978514	0.00932338409979857	0.0119850179704641	0.0199385841386724	0.134676133892637	0.0244014877074807	0.0620513630404476	1.1027713289112	0.615876417374478	1	4.79867385114318	0.0503720660492331	0.575770869588045
Merged-chr15-80084024-3	chr15	80083966	80084082	+	6.13	1e+19	promoter-TSS (NM_013762)	promoter-TSS (NM_013762)	-618	NM_013762	27367	Mm.290771	NM_013762	ENSMUSG00000060036	Rpl3	F2|J1	ribosomal protein L3	protein-coding	0.00932338409979857	0.0199385841386724	0.346312387520258	0.0326810062159821	0.641391693778915	0.396730729978452	0.608582102206327	0.00932338409979857	0.0620513630404476	0.54881067829073	0.00932338409979857	0.17423324912104	0.0119850179704641	0.368794021266208	0.592852140161625	0.233476267992186	0.0346659350187712	0.445515107608653	0.483066967183316	0.547004231757686	0.466684697887424	0.00932338409979857	0.34284494388782	0.0940543234666092	0.689511446852129	0.488507548239177	0.233476267992186	0.215582557560423	0.233476267992186	0.0199385841386724	0.265548524140211	0.817320365729263	0.0820658567978514	0.857724253110303	1.04375601398514	0.995728266008592	0.702009168059454	1.0267787802986	0.963709968025386	0.33851143316353	0.834888758488928	1	-0.414661758876166	0.705335712493751	1
Merged-chr5-42533706-1	chr5	42533656	42533756	+	5.96	1e+33	Intergenic	Intergenic	465746	NR_131130	433882	Mm.319353	NR_131130		Gm16223	EG433882|OTTMUSG00000031875	predicted gene 16223	ncRNA	0.00932338409979857	0.0199385841386724	0.0199385841386724	0.0326810062159821	0.00932338409979857	0.396730729978452	0.0119850179704641	0.288448175604311	0.0620513630404476	0.198829939879819	0.00932338409979857	0.00760679975029567	0.0119850179704641	0.0199385841386724	0.165793864884208	0.233476267992186	0.0346659350187712	0.0244014877074807	0.0326810062159821	0.00932338409979857	0.00932338409979857	1.00793664995794	0.00557651139010016	0.311697443735554	0.0751560925974782	0.0119850179704641	0.00932338409979857	0.0940543234666092	0	0.0199385841386724	0.00760679975029567	0.00932338409979857	0.0820658567978514	0.00932338409979857	0.0119850179704641	0.0199385841386724	0.134676133892637	0.0244014877074807	0.0620513630404476	2.05755614354847	0.272144719827605	0.985958572043715	-1.61219053061359	0.810588305592525	1
Merged-chr4-106002718-5	chr4	106002596	106002878	+	10.402	1.00000000000001e+27	Intergenic	Intergenic	-313476	NM_183225	329908	Mm.234544	NM_183225	ENSMUSG00000028514	Usp24	2700066K03Rik|2810030C21Rik|AI414051|B130021E18|C79851	ubiquitin specific peptidase 24	protein-coding	1.20519789069596	1.23030280640527	0.689511446852129	1.26578926440312	0.345143858159578	0.715848723966044	0.777184472631029	0.288448175604311	1.16986963819295	1.30373124587964	0.698192740120834	0.975810253291411	1.07720225294871	0.0199385841386724	0.382157546247578	1.03522000394152	1.11459303358156	0.671116054284948	0.0326810062159821	0.345143858159578	0.995728266008592	0.654283345820863	0.34284494388782	0.68631118947535	0.553209946324348	0.790656152130177	0.864452914716595	0.34054016877292	0.00932338409979857	0.0199385841386724	0.175207326554884	0.429516455891764	0.0820658567978514	0.00932338409979857	0.34284494388782	0.0199385841386724	0.134676133892637	0.445515107608653	0.553209946324348	-0.577808203213052	0.62712911735087	1	-1.33701009301067	0.18725449184311	0.832678693678905
Merged-chr13-78427858-1	chr13	78427808	78427908	+	8.48	10000	Intergenic	Intergenic	-228876	NM_010151	13865	Mm.439653	NM_010151	ENSMUSG00000069171	Nr2f1	COUP-TF1|COUP-TFI|COUPTFA|EAR3|Erbal3|SVP44|Tcfcoup1	nuclear receptor subfamily 2, group F, member 1	protein-coding	0.582922620780328	1.11337459570969	0.558394498995649	0.695581456960563	0.00932338409979857	0.544722286593575	0.280811078134363	0.817666023150535	0.718712171071084	0.77830292239274	0.443658752143765	0.674323280840426	0.773022065213594	0.484183400254559	0.165793864884208	0.559797456166953	0.473601024122542	0.671116054284948	0.714973787042936	0.581574354495984	0.00932338409979857	0.288448175604311	0.445515107608653	0.476930721574371	0.0751560925974782	0.488507548239177	0.567393606745233	0.27782012043866	0.500884866567804	0.0199385841386724	0.175207326554884	0.429516455891764	0.599821288293056	0.502443134973191	0.34284494388782	0.233476267992186	0.134676133892637	0.663890664626893	0.0620513630404476	0.0255476176742757	1	1	0.0134164220632057	1	1
Merged-chr4-44564755-27	chr4	44564629	44565020	+	22.521111	1.10010011011111e+38	intron (NM_008782, intron 8 of 9)	intron (NM_008782, intron 8 of 9)	-137976	NR_073462	70602	Mm.491142	NR_073462	ENSMUSG00000103995	5730488B01Rik	-	RIKEN cDNA 5730488B01 gene	ncRNA	1.18257496434054	0.866500022987809	0.988234552090171	1.22693540396438	1.00410724246612	0.930848533058974	1.02100520133537	0.914979153232913	1.30985805890895	0.915922165298707	1.09947747259935	1.1809073887096	1.0584739076696	0.93053998031746	1.14799681555904	1.23030280640527	1.34605879867364	1.20315786632091	1.15065410399229	0.869613163477881	1.21559223146747	0.737991787543057	1.11615483013355	1.053167659152	1.17547930343137	1.17236841199546	1.1379591563602	1.02476180100364	1.17547930343137	1.23990749167786	1.14817931761686	1.83515533579178	1.74842549657946	1.89742352099438	1.84098568577447	1.86222127307392	1.75558453054924	1.603653754714	1.58711770840004	-0.881679339923382	0.105184559325852	0.785844670118413	0.0956011231315626	0.849517893392022	1
Merged-chr6-52926380-3	chr6	52926288	52926452	+	7.633333	1.00000001e+34	intron (NM_173406, intron 1 of 4)	intron (NM_173406, intron 1 of 4)	-16750	NM_001168277	231986	Mm.386865	NM_173406		Jazf1	AI591476|C820002C15|Jaz1|Tip27	JAZF zinc finger 1	protein-coding	0.68631118947535	0.378750102128844	0.558394498995649	0.805757086550055	0.672979446836147	0.544722286593575	0.496104039478313	1.02319159650076	0.0620513630404476	0.345143858159578	0.946589731701844	0.17423324912104	0.773022065213594	0.368794021266208	0.165793864884208	0.619142333661017	0.473601024122542	0.817320365729263	0.483066967183316	0.813925713647552	0.363859968565408	0.871747970656435	0.559797456166953	0.476930721574371	0.0751560925974782	0.488507548239177	0.567393606745233	0.791561163439666	0.281932911669314	0.941952633185069	0.760794236402048	0.674323280840426	0.599821288293056	0.547004231757686	0.0119850179704641	0.575365105476118	0.134676133892637	0.0244014877074807	0.0620513630404476	1.44464684429248	0.17238199100531	0.886863637392187	1.16175592565161	0.0554325761603114	0.595878222104942
Merged-chr14-66305635-45	chr14	66305383	66305907	+	44.696888	1.11111011111111e+38	intron (NM_029979, intron 3 of 5)	intron (NM_029979, intron 3 of 5)	-8516	NR_038077	69303	Mm.352258	NR_038077	ENSMUSG00000085984	1700001G11Rik	-	RIKEN cDNA 1700001G11 gene	ncRNA	1.92186725956045	1.91180948054153	1.90940496715334	1.97095173019426	1.6418889591639	1.7526616742765	1.76903230869302	1.73782148813973	1.87752858643661	1.85630974649741	1.79353181190692	1.96968325278303	1.84918706705146	1.88616677402294	1.43350668401191	1.75096760162696	1.80986394237822	1.83497766115013	1.61414218070079	1.78149623512333	1.45740569688871	1.43721035671221	1.48444974145639	1.76326244753749	1.76300882991889	1.79448459602684	1.69156215189466	1.57450892175098	1.31293872014279	1.52427997181008	1.52827795619675	1.97383972670005	1.88146092152752	1.91615774232179	1.95444287879742	1.94632030127351	1.83946688630669	2.01124525448242	1.92122980776182	-0.280130797855925	0.512427514718369	1	-0.579472107140432	0.0715812442755966	0.652826627082521
Merged-chr9-44722073-1	chr9	44722008	44722138	+	3.78	1e+24	intron (NM_153537, intron 4 of 21)	intron (NM_153537, intron 4 of 21)	13125	NM_153537	102693	Mm.28639	NM_153537	ENSMUSG00000048537	Phldb1	AU041016|D330037A14Rik|Ll5a	pleckstrin homology-like domain, family B, member 1	protein-coding	0.523466855698508	0.0199385841386724	0.0199385841386724	0.443658752143765	0.215582557560423	0.00932338409979857	0.280811078134363	0.00932338409979857	0.0620513630404476	0.54881067829073	0.00932338409979857	0.00760679975029567	0.27782012043866	0.0199385841386724	0.537159814253894	0.00932338409979857	0.0346659350187712	0.0244014877074807	0.0326810062159821	0.00932338409979857	0.773022065213594	0.654283345820863	0.189466840002454	0.311697443735554	0.0751560925974782	0.0119850179704641	0.00932338409979857	0.00760679975029567	1.04953763214139	0.0199385841386724	0.00760679975029567	0.515058749299267	0.0820658567978514	0.42063425769596	0.34284494388782	0.378750102128844	0.702009168059454	0.445515107608653	0.553209946324348	1.64485430647046	0.333434585223367	1	1.36674459486168	0.50118429953888	0.995517956562981
Merged-chr14-118228875-2	chr14	118228807	118228943	+	7.97	1e+34	Intergenic	Intergenic	-7357	NR_131969	105245869	Mm.460408	NR_131969		LOC105245869	-	uncharacterized LOC105245869	ncRNA	0.68631118947535	0.607098302841826	1.03761883466329	0.618664703665152	0.215582557560423	0.649691699734329	0.608582102206327	0.288448175604311	0.520946909099747	0.54881067829073	0.507682537939329	0.00760679975029567	0.27782012043866	0.86619382032866	0.537159814253894	0.098429838144832	0.674323280840426	0.817320365729263	0.714973787042936	0.771639667201476	1.05930561442089	0.737991787543057	0.695581456960563	0.68631118947535	0.553209946324348	0.0119850179704641	0.444517208479669	0.445515107608653	0.34284494388782	0.544722286593575	0.512046642326883	0.575365105476118	0.0820658567978514	0.00932338409979857	0.544722286593575	0.378750102128844	0.134676133892637	0.0244014877074807	0.553209946324348	1.60118959424964	0.0562105715017537	0.674144330110231	-0.476167668793561	0.632535126322528	1
Merged-chr19-15897142-8	chr19	15897055	15897256	+	10.345	1.000111000101e+31	Intergenic	ORR1F|LTR|ERVL-MaLR	27467	NM_001205339	107272	Mm.289936	NM_177420	ENSMUSG00000024640	Psat1	D8Ertd814e|EPIP|PSA|Psat	phosphoserine aminotransferase 1	protein-coding	0.00932338409979857	0.0199385841386724	0.558394498995649	0.0326810062159821	0.641391693778915	0.396730729978452	0.496104039478313	0.703639608077371	0.718712171071084	0.198829939879819	0.698192740120834	0.826403855901872	0.773022065213594	0.86619382032866	0.592852140161625	1.03522000394152	0.0346659350187712	0.445515107608653	1.07460579512202	0.715848723966044	0.995728266008592	0.390170101337298	0.815699887126476	0.68631118947535	1.01818514064442	0.922034552850826	1.02131321994474	1.12724471410264	0.857724253110303	0.87261066058355	1.30992990349252	1.1612724135565	0.445515107608653	1.21833750541257	1.25766548563624	1.1809073887096	1.10885038381495	0.886230710650756	0.0620513630404476	0.235881357467212	0.82433991544536	1	1.04203075997463	0.0741465455867827	0.659804074529744
Merged-chr13-91218991-1	chr13	91218941	91219041	+	4.25	1e+25	intron (NM_025770, intron 1 of 7)	intron (NM_025770, intron 1 of 7)	4996	NM_025770	66795	Mm.235385	NM_025770	ENSMUSG00000021619	Atg10	5330424L23Rik|5430428K15Rik|AI852123|APG10|Agp10|Apg10l|Apg10p|Atg10l	autophagy related 10	protein-coding	0.00932338409979857	0.0199385841386724	0.558394498995649	0.0326810062159821	0.547004231757686	0.544722286593575	0.0119850179704641	0.288448175604311	0.520946909099747	0.0199385841386724	0.00932338409979857	0.311697443735554	0.773022065213594	0.0199385841386724	0.00932338409979857	0.233476267992186	0.34284494388782	0.0244014877074807	0.483066967183316	0.10452291202433	0.665686504240161	0.390170101337298	0.00557651139010016	0.476930721574371	0.553209946324348	0.0119850179704641	0.363859968565408	0.416396401079672	0.00932338409979857	0.0199385841386724	0.82095824076528	0.575365105476118	0.0820658567978514	0.42063425769596	0.544722286593575	0.233476267992186	0.134676133892637	0.580306907225449	0.803558541022243	1.47781590063637	0.51563394532809	1	0.817727409914299	0.707422268439697	1
Merged-chr1-53945997-34	chr1	53945670	53946212	+	58.462353	1.11111111111111e+38	intron (NM_001001883, intron 3 of 28)	intron (NM_001001883, intron 3 of 28)	96517	NR_106149	102465783		NR_106149	ENSMUSG00000098443	Mir7681	Gm27806|mmu-mir-7681	microRNA 7681	ncRNA	1.59565123728144	1.85207738446324	1.80850465394928	1.56517771808156	1.45861867177464	1.61492421868149	1.80021247714867	1.39796787737654	1.79547821195697	2.14700253040095	2.02409359715789	1.97767595915915	2.08105392025412	2.07673697041832	1.90673323814152	2.06482290687069	1.98599788299628	1.97399348657951	1.86303833567418	2.03752954231916	1.86904731026287	2.00409300173362	1.92767496665083	2.04974339886005	1.95284435173567	1.98849759939784	2.04326867659317	2.03486148235974	1.92602156021093	2.10375807442462	1.94522989957393	1.28547057449725	1.32903992255215	0.797005483905279	0.967736287836064	0.693138471498439	0.702009168059454	1.04787554624505	1.14028243665707	-0.177201184804969	0.561144990448523	1	-0.0501590468171138	0.873690158992805	1
Merged-chr9-98550460-2	chr9	98550387	98550576	+	8.38	1.00000000001e+26	Intergenic	Intergenic	13130	NR_029444	75881	Mm.483402	NM_175227	ENSMUSG00000051074	4930579K19Rik	-	RIKEN cDNA 4930579K19 gene	ncRNA	0.444517208479669	1.13834892989216	0.86619382032866	0.0326810062159821	0.847098531375322	0.715848723966044	0.803558541022243	0.914979153232913	0.962306142857875	0.677031219339408	0.996827941452858	0.601375682826066	0.884267914693814	0.787223430992218	0.592852140161625	0.559797456166953	0.812613560554445	0.817320365729263	0.483066967183316	0.466684697887424	0.248102357303642	0.871747970656435	0.445515107608653	0.311697443735554	0.854300586633818	0.858093881893908	0.917344771443528	0.770035090481855	0.674323280840426	0.68631118947535	0.265548524140211	0.674323280840426	0.599821288293056	0.760794236402048	0.34284494388782	0.575365105476118	0.702009168059454	0.445515107608653	0.553209946324348	0.0057860061519556	1	1	0.654964345685198	0.613435041521475	1
Merged-chr10-80561735-59	chr10	80561268	80562144	+	25.494745	1.11111011111111e+38	promoter-TSS (NM_025852)	promoter-TSS (NM_025852)	-146	NM_025852	66932	Mm.1116	NM_025852	ENSMUSG00000047417	Rexo1	1700021P10Rik|2610511M11Rik|AW050347|EloA-BP1|Tceb3bp1	REX1, RNA exonuclease 1 homolog (S. cerevisiae)	protein-coding	1.79629007225952	1.72709121110419	1.83231791003436	1.74669702804186	1.89750703453396	1.81631159503732	1.83188684797074	1.72098888914559	1.75416982888419	1.46163081148649	1.63189958071931	1.55112862464516	1.56196344841364	1.49210123947346	1.79448459602684	1.65064471175225	1.49583803522962	1.6761155653898	1.41890179078856	1.76738146865403	1.51169959403049	1.42765173458972	1.63811626202276	1.61637222070272	1.49575417891074	1.51772132409433	1.33006110822538	1.65302311486908	1.67845064114492	1.41015557819844	1.480836179201	1.88390892695648	1.95839618749931	1.89355537618595	1.81772858789775	2.03930686603614	1.88057326493091	2.04026494185552	2.0766856860828	-0.261213112475955	0.53560541646086	1	-0.140610873945582	0.674080535370394	1
Merged-chr11-109264628-3	chr11	109264535	109264709	+	8.786667	1e+34	intron (NM_001165934, intron 8 of 16)	L2c|LINE|L2	33559	NM_001165934	19739	Mm.38548	NM_011268	ENSMUSG00000020599	Rgs9	RGS9-1|Rgs9-2	regulator of G-protein signaling 9	protein-coding	0.523466855698508	0.523466855698508	0.86619382032866	0.618664703665152	0.938834312523366	0.715848723966044	1.15712488877031	1.1711710174258	0.0620513630404476	0.468390305640724	0.877441655629133	0.443658752143765	0.799340954666359	0.96540310476302	0.382157546247578	0.233476267992186	0.0346659350187712	0.445515107608653	0.0326810062159821	0.847098531375322	0.930266416772501	0.654283345820863	0.34284494388782	0.00557651139010016	0.0751560925974782	0.488507548239177	0.444517208479669	0.215582557560423	0	0.626264132485689	0.598683470498043	0.181828359559535	0.847098531375322	0.641391693778915	0.34284494388782	0.378750102128844	0.134676133892637	0.791561163439666	0.0620513630404476	2.44565116101318	0.00811562390352312	0.343322079235396	1.55423884168611	0.289836237238894	0.908392936110856
Merged-chr14-120970841-15	chr14	120970734	120970927	+	8.127334	1.0001000110101e+34	Intergenic	B3A|SINE|B2	59636	NM_023579	70572	Mm.221452	NM_023579	ENSMUSG00000030662	Ipo5	1110011C18Rik|5730478E03Rik|AA409333|C76941|IMB3|Kpnb3|Ranbp5	importin 5	protein-coding	0.778700079110863	0.866500022987809	0.988234552090171	0.618664703665152	1.00410724246612	0.837498895275809	1.11166789793093	1.2198211793202	0.858756164994939	0.77830292239274	0.946589731701844	0.826403855901872	1.0584739076696	0.787223430992218	0.789626183028141	0.812613560554445	0.990218112265388	1.08384019721051	0.483066967183316	0.813925713647552	0.773022065213594	0.737991787543057	0.940168269450045	0.595650206564165	0.773022065213594	0.947100187257288	0.864452914716595	0.956729007605235	0.741729180798212	1.06602906180811	0.992713244590987	1.08615669684157	1.11643916275318	1.20542660979365	1.13357169366333	0.995728266008592	1.10885038381495	0.886230710650756	0.0620513630404476	-0.0542733861896898	0.999999999999999	1	0.589393310324333	0.182612833586304	0.828073047334583
Merged-chr9-66124194-8	chr9	66124118	66124284	+	8.0775	1.0001001e+34	intron (NM_019727, intron 1 of 14)	intron (NM_019727, intron 1 of 14)	685	NM_019727	56440	Mm.271891	NM_019727	ENSMUSG00000032382	Snx1	-	sorting nexin 1	protein-coding	0.96540310476302	0.866500022987809	0.787223430992218	1.11318322969525	1.00410724246612	0.544722286593575	0.608582102206327	0.990218112265388	0.858756164994939	0.345143858159578	0.958806144944427	0.725543502388253	0.934642737246235	0.368794021266208	0.897171182441964	0.6834330030122	0.473601024122542	0.817320365729263	0.714973787042936	0.886893833111307	0.155210339898552	0.654283345820863	0.881616949508853	0.595650206564165	0.773022065213594	0.858093881893908	0.96540310476302	0.608582102206327	0.799340954666359	0.356401851261549	0.34054016877292	0.575365105476118	1.11643916275318	0.779444470408614	0.544722286593575	0.995728266008592	0.702009168059454	0.886230710650756	0.0620513630404476	-0.0200581869865952	1	1	-0.436881553206985	0.529540945830273	1
Merged-chr2-65228628-4	chr2	65228497	65228753	+	21.8225	1.01e+21	intron (NM_177025, intron 1 of 13)	intron (NM_177025, intron 1 of 13)	10001	NM_177025	319876	Mm.34159	NM_027225	ENSMUSG00000034903	Cobll1	1810047P18Rik|Coblr1|D430044D16Rik	Cobl-like 1	protein-coding	0.311697443735554	0.0199385841386724	0.0199385841386724	0.443658752143765	0.00932338409979857	0.00932338409979857	0.703639608077371	0.00932338409979857	0.520946909099747	0.54881067829073	0.00932338409979857	0.17423324912104	0.27782012043866	0.0199385841386724	0.165793864884208	0.619142333661017	0.0346659350187712	0.0244014877074807	0.0326810062159821	0.181828359559535	0.773022065213594	0.00932338409979857	0.523466855698508	0.0940543234666092	0.773022065213594	0.275430426290908	0.00932338409979857	0.00760679975029567	0.0381715905868842	0.356401851261549	0.466684697887424	1.0981568180186	1.00410724246612	1.58202144204549	1.55644093762873	1.26122177043828	1.29967280886601	0.886230710650756	0.553209946324348	0.591112435199168	0.742282283102315	1	-0.681711811065166	0.697457435971083	1
Merged-chr12-26454818-10	chr12	26454681	26454987	+	13.257	1.00000000000101e+38	intron (NM_021384, intron 1 of 5)	intron (NM_021384, intron 1 of 5)	1618	NM_021384	58185	Mm.24045	NM_021384	ENSMUSG00000020641	Rsad2	2510004L01Rik|Vig1|cig5	radical S-adenosyl methionine domain containing 2	protein-coding	1.45016110552844	1.23030280640527	0.929923374061988	1.53632055132124	1.22546141309233	1.40141709759577	1.47794586804881	1.51844302718959	1.08083551623891	0.728076202441744	0.676437171517561	0.907643610088465	0.884267914693814	0.558394498995649	0.943568732351876	0.619142333661017	0.812613560554445	0.0244014877074807	0.0326810062159821	0.466684697887424	0.817320365729263	0.812613560554445	0.913238218090472	0.897171182441964	0.0751560925974782	0.671116054284948	0.736775770878233	0.714973787042936	1.00547527472388	0.356401851261549	0.466684697887424	0.429516455891764	0.445515107608653	0.42063425769596	0.34284494388782	0.575365105476118	0.702009168059454	0.663890664626893	0.553209946324348	-0.140647876011217	1	1	-0.144511418430031	0.953687177004187	1
Merged-chr6-72882399-3	chr6	72882309	72882499	+	8.223333	1.00000000101e+30	intron (NM_019715, intron 1 of 6)	intron (NM_019715, intron 1 of 6)	17575	NM_019715	74287	Mm.29194	NM_019715	ENSMUSG00000055239	Kcmf1	1700094M07Rik|Debt91|Pmcf	potassium channel modulatory factor 1	protein-coding	0.181828359559535	0.523466855698508	0.346312387520258	0.0326810062159821	0.102734714849592	0.00932338409979857	0.496104039478313	0.288448175604311	0.718712171071084	0.468390305640724	0.266796165266322	0.725543502388253	0.165793864884208	0.0199385841386724	0.382157546247578	0.619142333661017	0.473601024122542	0.0244014877074807	0.0326810062159821	0.515058749299267	0.466684697887424	0.54881067829073	1.05960796120883	0.763161002931978	0.773022065213594	0.858093881893908	0.663890664626893	0.215582557560423	0.181828359559535	0.0199385841386724	0.598683470498043	1.17379961071847	0.599821288293056	0.779444470408614	0.544722286593575	1.03761883466329	0.702009168059454	1.00387763111604	0.963709968025386	0.455455263480095	0.67988791192772	1	-1.75669031730892	0.0179847262402359	0.367680390251205
Merged-chr16-78595296-5	chr16	78595235	78595352	+	10.402	1100010110000	Intergenic	Intergenic	-18605	NM_025967	67102	Mm.37332	NM_025967		D16Ertd472e	1700010I10Rik|2310009O17Rik|E330003K22Rik|Eurl	DNA segment, Chr 16, ERATO Doi 472, expressed	protein-coding	1.15405869464561	1.08721119149195	0.787223430992218	1.18587305770021	0.429516455891764	0.544722286593575	1.02100520133537	0.150258427120233	1.04122270995745	1.0202558293221	0.676437171517561	0.826403855901872	0.799340954666359	0.740838795377075	0.537159814253894	0.473601024122542	0.674323280840426	0.817320365729263	0.483066967183316	0.65260339228053	0.539528216054417	0.899668548935524	0.672979446836147	0.718712171071084	0.916318205716447	0.611245272874197	0.663890664626893	0.445515107608653	0.141598907722678	0.941952633185069	0.544722286593575	0.181828359559535	0.0820658567978514	0.702009168059454	0.846547244821697	0.781179550486502	0.134676133892637	0.0244014877074807	0.0620513630404476	0.975512903809406	0.31650470056766	1	-0.512049742008141	0.588630585870651	1
Merged-chr19-29263657-5	chr19	29263572	29263763	+	16.378	1e+19	intron (NM_008413, intron 3 of 24)	intron (NM_008413, intron 3 of 24)	11864	NM_008413	16452	Mm.275839	NM_008413	ENSMUSG00000024789	Jak2	Fd17	Janus kinase 2	protein-coding	0.00932338409979857	0.378750102128844	0.0199385841386724	0.0326810062159821	0.00932338409979857	0.00932338409979857	0.496104039478313	0.00932338409979857	0.0620513630404476	0.0199385841386724	0.134676133892637	0.17423324912104	0.27782012043866	0.368794021266208	0.646656969855628	0.00932338409979857	0.473601024122542	0.0244014877074807	0.0326810062159821	0.00932338409979857	0.155210339898552	0.00932338409979857	0.266796165266322	0.0940543234666092	0.0751560925974782	0.0119850179704641	0.00932338409979857	0.0940543234666092	0	0.0199385841386724	0.00760679975029567	0.871747970656435	1.23833610186217	1.29818475984838	1.1070520117337	1.31711796952904	1.29967280886601	1.49972123238704	1.55631821053792	-1.99385104042954	0.376867891510754	1	-2.25434681155585	0.216170199187831	0.857695854790227
Merged-chr3-89512436-1	chr3	89512386	89512486	+	6.15	1	Intergenic	Intergenic	-7728	NM_080466	140493	Mm.120250	NM_080466		Kcnn3	KCa2.3|SK3|SKCA3	potassium intermediate/small conductance calcium-activated channel, subfamily N, member 3	protein-coding	0.444517208479669	0.378750102128844	0.558394498995649	0.443658752143765	0.641391693778915	0.488507548239177	0.803558541022243	0.288448175604311	0.520946909099747	0.677031219339408	0.466684697887424	0.443658752143765	0.165793864884208	0.0199385841386724	0.789626183028141	0.473601024122542	0.34284494388782	0.671116054284948	0.0326810062159821	0.547004231757686	0.00932338409979857	0.737991787543057	0.127885933302649	0.718712171071084	0.0751560925974782	0.0119850179704641	0.663890664626893	0.416396401079672	0.00932338409979857	0.0199385841386724	0.175207326554884	0.871747970656435	0.599821288293056	0.817666023150535	0.967736287836064	0.878065988879574	0.134676133892637	0.886230710650756	0.963709968025386	-0.233707498603537	0.862876450077093	1	-0.953994929228019	0.491151928856345	0.993539060865345
Merged-chr11-120101141-28	chr11	120100897	120101361	+	15.701786	1.01011001010101e+38	TTS (NM_001110242)	TTS (NM_001110242)	2195	NM_001110242	208501	Mm.46699	NM_001110242	ENSMUSG00000078572	1810043H04Rik	-	RIKEN cDNA 1810043H04 gene	protein-coding	1.34263697169607	1.46065096133273	1.39927215292558	1.30109860937946	1.27648873320067	1.08384019721051	1.37730937608709	1.24488245106692	1.4172720935301	1.10589563213045	1.09947747259935	1.20102794345678	1.09354733214563	0.787223430992218	1.42021650625825	1.11971952608019	1.11459303358156	1.41003115504987	1.15065410399229	1.1259338315467	1.4987698202733	1.13377798800933	1.26517392908711	1.2435150015442	0.773022065213594	1.38309582285265	1.00329478447918	1.18325235107737	1.40534056157972	1.39493674675357	0.992713244590987	1.66743772260535	1.67750271276698	1.60681560874171	1.63122757574842	1.75769603807892	1.42085754975593	1.66159199905739	1.68858343423929	0.0468181488827914	0.897766178882557	1	0.211475917732982	0.514778684671208	1
Merged-chr19-21083119-1	chr19	21083069	21083169	+	4.66	1e+25	Intergenic	MTB_Mm-int|LTR|ERVL-MaLR	-21591	NR_126458	75354	Mm.243873	NR_126458		4930554I06Rik	-	RIKEN cDNA 4930554I06 gene	ncRNA	0.00932338409979857	0.378750102128844	0.0199385841386724	0.0326810062159821	0.00932338409979857	0.0721869808752107	0.0119850179704641	0.00932338409979857	0.0620513630404476	0.345143858159578	0.00932338409979857	0.00760679975029567	0.0119850179704641	0.0199385841386724	0.00932338409979857	0.233476267992186	0.0346659350187712	0.0244014877074807	0.0326810062159821	0.00932338409979857	0.00932338409979857	0.496104039478313	0.127885933302649	0.0199385841386724	0.0751560925974782	0.0119850179704641	0.00932338409979857	0.0940543234666092	0.084837502437866	0.0199385841386724	0.87892440467162	0.00932338409979857	0.0820658567978514	0.00932338409979857	0.0119850179704641	0.233476267992186	0.134676133892637	0.0244014877074807	0.0620513630404476	1.15102983959617	0.745058365514946	1	1.65599270951987	0.355289707112006	0.93734936500187
Merged-chr15-84183484-2	chr15	84183423	84183567	+	9.105	1.01e+17	intron (NM_054088, intron 7 of 7)	intron (NM_054088, intron 7 of 7)	-8738	NM_178614	68653	Mm.290725	NM_178614	ENSMUSG00000022437	Samm50	1110030L07Rik	sorting and assembly machinery component 50 homolog (S. cerevisiae)	protein-coding	0.846547244821697	0.817666023150535	0.346312387520258	0.857724253110303	0.504100501680042	0.886893833111307	0.280811078134363	0.703639608077371	1.19742111038537	0.677031219339408	0.834401492594468	0.674323280840426	0.830416788118477	0.787223430992218	0.284629324193249	0.619142333661017	0.812613560554445	0.445515107608653	0.483066967183316	0.715848723966044	0.716946877958694	0.210208099284808	0.189466840002454	0.476930721574371	0.773022065213594	0.0119850179704641	0.444517208479669	0.698192740120834	0.382157546247578	0.356401851261549	0.87892440467162	0.181828359559535	0.847098531375322	0.502443134973191	0.544722286593575	0.649691699734329	0.134676133892637	0.0244014877074807	0.553209946324348	0.347539234609937	0.870405680145168	1	0.997490287686308	0.420615357520379	0.96940094550211
Merged-chr17-8749625-29	chr17	8749469	8749761	+	15.31	1.11111011111111e+38	intron (NM_001290707, intron 1 of 22)	intron (NM_001290707, intron 1 of 22)	-52130	NM_011866	23984	Mm.87161	NM_011866	ENSMUSG00000023868	Pde10a	-	phosphodiesterase 10A	protein-coding	0.902719936317481	1.13834892989216	1.39927215292558	0.857724253110303	1.25681345607224	1.32688719849067	1.46898061830147	1.2198211793202	0.962306142857875	1.38393279482886	1.45455135797963	1.32259611630407	1.61630772080974	1.55622238905962	1.17435850179786	1.15332535550558	1.37730937608709	1.41003115504987	1.41890179078856	1.26122177043828	1.37730937608709	1.37844824432958	0.881616949508853	1.15672557533307	1.47752202606954	1.38309582285265	1.19602257230254	1.16302246043151	1.15387913541899	1.23990749167786	1.09354733214563	1.08615669684157	0.599821288293056	1.18308367160503	1.04375601398514	1.21612915615034	1.04706423553067	0.663890664626893	0.0620513630404476	0.364414672522616	0.443287397482031	1	-0.045814774495728	0.770085418253591	1
Merged-chr1-161071713-1	chr1	161071632	161071795	+	7.54	10	intron (NR_131030, intron 1 of 4)	intron (NR_131030, intron 1 of 4)	946	NR_131028	70454	Mm.248212	NM_027429	ENSMUSG00000026708	Cenpl	2610300B10Rik|AW121806|AW550697|CENP-L	centromere protein L	protein-coding	0.00932338409979857	0.0199385841386724	0.689511446852129	0.0326810062159821	0.215582557560423	0.715848723966044	0.777184472631029	0.544722286593575	0.65260339228053	0.345143858159578	0.586547526070671	0.443658752143765	0.695581456960563	0.638795098440696	0.537159814253894	0.619142333661017	0.812613560554445	0.0244014877074807	0.0326810062159821	0.466684697887424	0.665686504240161	0.210208099284808	0.65260339228053	0.68631118947535	0.553209946324348	0.611245272874197	0.663890664626893	0.507682537939329	0.715848723966044	0.356401851261549	0.0751560925974782	0.674323280840426	0.847098531375322	1.0333508237722	0.817666023150535	0.378750102128844	0.702009168059454	0.886230710650756	0.714973787042936	-0.414193796193535	0.862374255803141	1	-0.243694325382902	0.882654041188667	1
Merged-chr6-8678287-1	chr6	8678237	8678337	+	4.46	1e+25	intron (NM_001252266, intron 5 of 11)	MTE2b|LTR|ERVL-MaLR	80171	NM_001252266	15893	Mm.275683	NM_010492	ENSMUSG00000062995	Ica1	69kDa|ICA69	islet cell autoantigen 1	protein-coding	0.00932338409979857	0.0199385841386724	0.0199385841386724	0.0326810062159821	0.00932338409979857	0.396730729978452	0.0119850179704641	0.00932338409979857	0.0620513630404476	0.0199385841386724	0.134676133892637	0.00760679975029567	0.0119850179704641	0.0199385841386724	0.00932338409979857	0.233476267992186	0.0346659350187712	0.0244014877074807	0.0326810062159821	0.00932338409979857	0.155210339898552	0.00932338409979857	0.189466840002454	0.311697443735554	0.553209946324348	0.0119850179704641	0.444517208479669	0.0940543234666092	0.281932911669314	0.0199385841386724	0.848601314438816	0.00932338409979857	0.0820658567978514	0.198829939879819	0.34284494388782	0.575365105476118	0.134676133892637	0.445515107608653	0.0620513630404476	-0.0867163492246048	1	1	0.795839738035257	0.618547833036908	1
Merged-chr10-120227239-63	chr10	120226775	120227725	+	51.943493	1.11111111111111e+38	intron (NM_025431, intron 1 of 2)	CpG	190	NM_025431	66225	Mm.291755	NM_025431	ENSMUSG00000020224	Llph	1190005P17Rik	LLP homolog, long-term synaptic facilitation (Aplysia)	protein-coding	1.97069641152536	1.82288046616194	1.96759481763309	1.98458746100595	2.08580424073661	2.11047038601547	2.11178743919255	2.12622758603354	1.86168015279621	1.88756890934604	1.97186134092423	1.96968325278303	1.89534690346214	1.83497766115013	1.99037995850502	1.93528911910099	1.80986394237822	1.95401056503844	1.8955250711165	1.95733520352895	1.90831759416618	1.9540310352011	1.94070771975274	1.9481268427968	1.91177619742047	1.84350093595609	2.00589174256074	1.89408177105938	1.94340465352963	1.80639035232891	1.90822507587287	2.1391505619401	2.26022989456968	2.17268079084152	2.20738647424675	2.26118649176087	2.16662303579488	2.2069949633366	2.24191756943627	-0.106971508248728	0.743437997421944	1	-0.26600174613584	0.250850183910933	0.884246679376884
Merged-chr8-109916944-1	chr8	109916894	109916994	+	7.83	1e+23	intron (NM_001122594, intron 9 of 18)	RSINE1|SINE|B4	45261	NM_212447	73608	Mm.86833	NM_028584	ENSMUSG00000001672	Marveld3	1810006A16Rik|AI642133|Marvd3|Mrvldc3	MARVEL (membrane-associating) domain containing 3	protein-coding	0.444517208479669	0.0199385841386724	0.346312387520258	0.443658752143765	0.00932338409979857	0.175207326554884	0.0119850179704641	0.00932338409979857	0.0620513630404476	0.0199385841386724	0.00932338409979857	0.17423324912104	0.0119850179704641	0.0199385841386724	0.165793864884208	0.00932338409979857	0.0346659350187712	0.0244014877074807	0.0326810062159821	0.00932338409979857	0.363859968565408	0.00932338409979857	0.00557651139010016	0.311697443735554	0.0751560925974782	0.410232532616803	0.00932338409979857	0.00760679975029567	0	1.00329478447918	0.00760679975029567	0.00932338409979857	0.599821288293056	0.198829939879819	0.34284494388782	0.0199385841386724	0.134676133892637	0.0244014877074807	0.553209946324348	0.927425633018881	1	1	1.6835538951647	0.525718614741542	1
Merged-chr1-143956341-26	chr1	143956109	143956536	+	19.146154	1.10011111011111e+38	Intergenic	Intergenic	47827	NM_009061	19735	Mm.28262	NM_009061	ENSMUSG00000026360	Rgs2	GOS8	regulator of G-protein signaling 2	protein-coding	0.978906847837189	0.7617176861038	1.16546825570926	0.946589731701844	1.47050142964213	1.31770323424647	1.67098981235587	1.2198211793202	1.04122270995745	1.46967840772911	1.58470926598743	1.52191073206223	1.44419315430393	1.69870053135391	1.24413026136583	1.41003115504987	1.25612927818398	1.24940932561466	1.07460579512202	1.15332535550558	1.60599681289541	1.91106271961919	1.26122177043828	1.38435878189254	1.17547930343137	1.20315786632091	1.24366156247553	1.47618598456927	1.37107804830864	1.11643916275318	1.60292884928929	1.23833610186217	0.847098531375322	1.37658419847408	1.40944480271256	1.55650288539685	1.29967280886601	1.0913428831836	0.963709968025386	0.987019052130511	0.056673166140898	0.676313339519558	0.465171396640683	0.258437666135863	0.88942811572787
Merged-chr5-64409135-2	chr5	64409078	64409192	+	5.475	1010	Intergenic	B3A|SINE|B2	58807	NR_040681	69999	Mm.261413	NR_040681	ENSMUSG00000100911	1700027F09Rik	-	RIKEN cDNA 1700027F09 gene	ncRNA	0.68631118947535	0.378750102128844	0.558394498995649	0.805757086550055	0.345143858159578	0.396730729978452	0.777184472631029	0.288448175604311	0.520946909099747	0.345143858159578	0.382157546247578	0.311697443735554	0.476930721574371	0.368794021266208	0.382157546247578	0.233476267992186	0.0346659350187712	0.445515107608653	0.483066967183316	0.466684697887424	0.155210339898552	0.496104039478313	0.34284494388782	0.00557651139010016	0.0751560925974782	0.0119850179704641	0.00932338409979857	0.576099597308157	0.00932338409979857	0.0199385841386724	0.175207326554884	0.759925048466671	0.0820658567978514	0.950159764728237	0.713402746260841	0.737991787543057	0.702009168059454	1.11029715505596	0.553209946324348	0.916892378511335	0.601066920854265	1	0.960031643244413	0.567377689048969	1
Merged-chr4-119737909-21	chr4	119737604	119738140	+	16.726191	1.100100100101e+38	Intergenic	Intergenic	-76806	NM_010657	16656	Mm.302758	NM_010657	ENSMUSG00000028634	Hivep3	2900056N03Rik|A130075N07|AI848000|E030045D18Rik|KBP-1|KBP1|Krc|Rc|Schnurri-3|Shn3|Zas3	human immunodeficiency virus type I enhancer binding protein 3	protein-coding	1.59001385531989	1.48444974145639	1.44371010204211	1.65074765673187	0.97525666563647	0.787223430992218	1.36718224961399	1.05417733121464	1.71073236638101	1.64850127529621	1.47147748770103	1.21833750541257	1.32285590959092	1.52061152512332	1.39744645369466	1.44419315430393	1.55971303497236	1.44070843097167	1.15065410399229	1.25328657493524	1.37730937608709	1.26122177043828	0.976334061146363	1.26475672962224	1.29197033152576	1.20315786632091	1.04060901440819	1.13357169366333	0.830750958512336	1.09354733214563	0.942643353347282	0.896434768971748	1.11643916275318	0.760794236402048	0.665686504240161	1.24845305969583	1.10885038381495	0.886230710650756	1.06918086986894	-0.561945881696502	0.121584590518207	0.814689217253397	-0.419819499950449	0.300204047228944	0.915135772295031
Merged-chr6-100434600-5	chr6	100434453	100434731	+	43.32	1.11e+21	Intergenic	Intergenic	-92808	NR_040525	73395	Mm.69413	NR_040525	ENSMUSG00000101553	1700049E22Rik	-	RIKEN cDNA 1700049E22 gene	ncRNA	0.00932338409979857	0.0199385841386724	0.0199385841386724	0.0326810062159821	0.00932338409979857	0.175207326554884	0.280811078134363	0.288448175604311	0.0620513630404476	0.345143858159578	0.00932338409979857	0.601375682826066	0.0119850179704641	0.368794021266208	0.537159814253894	0.233476267992186	0.473601024122542	0.0244014877074807	0.0326810062159821	0.181828359559535	0.00932338409979857	0.927571545809102	0.586547526070671	0.311697443735554	0.553209946324348	0.714973787042936	0.00932338409979857	0.00760679975029567	0.34284494388782	0.544722286593575	0.0751560925974782	1.59073489538715	1.62595227800869	1.84255810455402	1.82181563542433	1.29913177799979	1.10885038381495	0.791561163439666	0.963709968025386	0.649318120669715	0.742655584905844	1	-0.672619436135767	0.693929763485188	1
Merged-chr3-61716312-3	chr3	61716254	61716373	+	7.1	1e+34	Intergenic	RLTR20A3_MM|LTR|ERVK	351806	NM_028712	74012	Mm.422674	NM_028712		Rap2b	4021402C18Rik|AA408554	RAP2B, member of RAS oncogene family	protein-coding	0.311697443735554	0.378750102128844	0.689511446852129	0.443658752143765	1.00410724246612	0.86619382032866	0.496104039478313	0.955054848982239	0.0620513630404476	0.345143858159578	0.586547526070671	0.601375682826066	0.981838637218912	0.558394498995649	0.382157546247578	0.233476267992186	0.473601024122542	0.445515107608653	0.0326810062159821	0.771639667201476	0.155210339898552	0.00932338409979857	0.496104039478313	0.311697443735554	0.553209946324348	0.275430426290908	0.567393606745233	0.608582102206327	0.34284494388782	0.544722286593575	0.466684697887424	0.181828359559535	0.0820658567978514	0.547004231757686	0.0119850179704641	0.575365105476118	0.134676133892637	0.445515107608653	0.553209946324348	0.6438174741027	0.683832195249786	1	0.485324152334266	0.703582635035732	1
Merged-chr11-71663541-1	chr11	71663491	71663591	+	5.02	1e+33	Intergenic	ORR1E|LTR|ERVL-MaLR	-87162	NM_177618	216881	Mm.48648	NM_177618	ENSMUSG00000020811	Wscd1	mKIAA0523	WSC domain containing 1	protein-coding	0.00932338409979857	0.0199385841386724	0.0199385841386724	0.0326810062159821	0.00932338409979857	0.00932338409979857	0.0119850179704641	0.288448175604311	0.0620513630404476	0.0199385841386724	0.00932338409979857	0.17423324912104	0.0119850179704641	0.0199385841386724	0.00932338409979857	0.00932338409979857	0.0346659350187712	0.0244014877074807	0.0326810062159821	0.00932338409979857	0.00932338409979857	0.927571545809102	0.00557651139010016	0.0940543234666092	0.0751560925974782	0.0119850179704641	0.00932338409979857	0.00760679975029567	0.0381715905868842	0.356401851261549	0.00760679975029567	0.00932338409979857	0.0820658567978514	0.198829939879819	0.0119850179704641	0.0199385841386724	0.134676133892637	0.0244014877074807	0.0620513630404476	4.47592491178181	0.131445044522273	0.835447460681891	0.943389480982563	0.699776112963088	1
Merged-chr6-93106904-1	chr6	93106854	93106954	+	2.34	1e+24	intron (NR_015530, intron 1 of 2)	intron (NR_015530, intron 1 of 2)	166322	NR_015530	330385	Mm.483472	NR_015530	ENSMUSG00000097462	9530026P05Rik	B430306B02	RIKEN cDNA 9530026P05 gene	ncRNA	0.00932338409979857	0.0199385841386724	0.0199385841386724	0.0326810062159821	0.00932338409979857	0.00932338409979857	0.165793864884208	0.288448175604311	0.0620513630404476	0.0199385841386724	0.00932338409979857	0.00760679975029567	0.0119850179704641	0.0199385841386724	0.00932338409979857	0.233476267992186	0.0346659350187712	0.0244014877074807	0.714973787042936	0.00932338409979857	0.00932338409979857	0.00932338409979857	0.00557651139010016	0.00557651139010016	0.0751560925974782	0.0119850179704641	0.00932338409979857	0.00760679975029567	0.741729180798212	0.0199385841386724	0.00760679975029567	0.00932338409979857	0.0820658567978514	0.0900713481469922	0.0119850179704641	0.0199385841386724	0.134676133892637	0.445515107608653	0.0620513630404476	-1.99827409064866	1	1	4.4008990969887	0.205301888068792	0.849278355458783
Merged-chr6-16097405-1	chr6	16097355	16097455	+	2.25	1e+24	Intergenic	ORR1B2|LTR|ERVL-MaLR	376744	NM_175088	16543	Mm.1314	NM_175088	ENSMUSG00000041390	Mdfic	Kdt1|Mdfid	MyoD family inhibitor domain containing	protein-coding	0.122652087593523	0.523466855698508	0.0199385841386724	0.0326810062159821	0.429516455891764	0.175207326554884	0.0119850179704641	0.288448175604311	0.0620513630404476	0.0199385841386724	0.134676133892637	0.17423324912104	0.0119850179704641	0.0199385841386724	0.165793864884208	0.812613560554445	0.473601024122542	0.445515107608653	0.714973787042936	0.00932338409979857	0.00932338409979857	0.00932338409979857	0.189466840002454	0.311697443735554	0.0751560925974782	0.0119850179704641	0.00932338409979857	0.576099597308157	0.715848723966044	0.544722286593575	0.0751560925974782	0.00932338409979857	0.599821288293056	0.42063425769596	0.34284494388782	0.0199385841386724	0.544722286593575	0.445515107608653	0.0620513630404476	-4.47641660471243	0.048099802339546	0.643453755919124	1.53849146023446	0.18340224730432	0.828777871193952
Merged-chr7-67200574-1	chr7	67200524	67200624	+	6.02	1e+26	Intergenic	Intergenic	21884	NR_131044	76628	Mm.384589	NR_131043		1700112J16Rik	-	RIKEN cDNA 1700112J16 gene	ncRNA	0.00932338409979857	0.0199385841386724	0.0199385841386724	0.0326810062159821	0.00932338409979857	0.00932338409979857	0.0119850179704641	0.288448175604311	0.0620513630404476	0.0199385841386724	0.00932338409979857	0.00760679975029567	0.0119850179704641	0.0199385841386724	0.165793864884208	0.233476267992186	0.0346659350187712	0.0244014877074807	0.0326810062159821	0.345143858159578	0.00932338409979857	0.210208099284808	0.0448302579732339	0.0199385841386724	0.0751560925974782	0.0119850179704641	0.444517208479669	0.783848816733813	0.34284494388782	0.68631118947535	0.575365105476118	0.181828359559535	0.0820658567978514	0.00932338409979857	0.34284494388782	0.0199385841386724	0.134676133892637	0.0244014877074807	0.0620513630404476	0.233246588542106	1	1	2.71940670848717	0.0074477963034837	0.229911115746087
Merged-chr3-108839099-2	chr3	108838989	108839196	+	15.245	1.1e+10	intron (NM_011504, intron 1 of 18)	intron (NM_011504, intron 1 of 18)	1410	NM_011504	20912	Mm.316894	NM_011504	ENSMUSG00000027882	Stxbp3	Munc-18c|Stxbp3a|Sxtbp3|Unc18-3	syntaxin binding protein 3	protein-coding	0.444517208479669	0.378750102128844	0.0199385841386724	0.443658752143765	1.42203478416759	1.0483944142723	0.608582102206327	1.26645595756359	0.0620513630404476	0.54881067829073	0.00932338409979857	0.601375682826066	0.0119850179704641	0.0199385841386724	0.00932338409979857	0.00932338409979857	0.0346659350187712	0.0244014877074807	0.0326810062159821	0.00932338409979857	0.00932338409979857	0.210208099284808	0.00557651139010016	0.311697443735554	0.553209946324348	0.671116054284948	0.00932338409979857	0.00760679975029567	0.34284494388782	0.0199385841386724	0.378750102128844	0.00932338409979857	0.0820658567978514	0.00932338409979857	0.34284494388782	0.0199385841386724	0.134676133892637	0.0244014877074807	0.803558541022243	1.82287740196188	1	1	0.392410266496348	1	1
Merged-chr10-54761262-7	chr10	54761117	54761375	+	17.567142	1011100001110000	Intergenic	Intergenic	685324	NR_038016	100502920	Mm.403982	NR_038016	ENSMUSG00000097069	Gm16998	-	predicted gene, 16998	ncRNA	1.54143578491245	1.61886892684264	1.26720226602692	1.48284674723542	0.00932338409979857	0.396730729978452	1.00329478447918	0.288448175604311	1.16986963819295	1.23960525010354	0.834401492594468	1.08905205833636	1.12465671344314	0.690097257777185	0.646656969855628	0.233476267992186	0.0346659350187712	0.817320365729263	0.0326810062159821	0.466684697887424	0.363859968565408	0.00932338409979857	0.00557651139010016	0.00557651139010016	0.0751560925974782	0.0119850179704641	0.00932338409979857	0.00760679975029567	0.500884866567804	0.0199385841386724	0.00760679975029567	0.00932338409979857	0.0820658567978514	0.00932338409979857	0.0119850179704641	0.0199385841386724	0.702009168059454	0.0244014877074807	0.0620513630404476	-0.133365911923479	1	1	3.76556863983604	0.298223381834355	0.913741641998144
Merged-chr13-89120011-1	chr13	89119961	89120061	+	4.46	1e+25	intron (NM_010103, intron 4 of 9)	intron (NM_010103, intron 4 of 9)	298539	NM_001037987	13612	Mm.125580	NM_010103	ENSMUSG00000034488	Edil3	Del-1|Del1	EGF-like repeats and discoidin I-like domains 3	protein-coding	0.444517208479669	0.219128780590327	0.0199385841386724	0.443658752143765	0.215582557560423	0.175207326554884	0.280811078134363	0.288448175604311	0.0620513630404476	0.345143858159578	0.00932338409979857	0.00760679975029567	0.0119850179704641	0.368794021266208	0.00932338409979857	0.00932338409979857	0.0346659350187712	0.281932911669314	0.0326810062159821	0.345143858159578	0.00932338409979857	0.00932338409979857	0.00557651139010016	0.311697443735554	0.0751560925974782	0.0119850179704641	0.00932338409979857	0.00760679975029567	0	0.356401851261549	0.848601314438816	0.181828359559535	0.847098531375322	0.198829939879819	0.34284494388782	0.0199385841386724	0.134676133892637	0.0244014877074807	0.0620513630404476	2.38093239039512	0.999999999999999	1	1.63706160546235	0.419017978999081	0.968582349032487
Merged-chr11-67537573-37	chr11	67537422	67537718	+	37.524864	1.11111111111111e+38	intron (NM_008088, intron 1 of 13)	intron (NM_008088, intron 1 of 13)	4572	NM_008088	14457	Mm.40338	NM_008088	ENSMUSG00000033066	Gas7	AW124766|B230343A10Rik|Gas7-cb	growth arrest specific 7	protein-coding	1.68045404752338	1.66454594085948	1.88172399652262	1.68735312256926	1.58085128468992	1.63243448924716	1.71425741596499	1.49002337085343	1.75416982888419	1.84499087856478	1.78633449558207	1.84729569191154	1.74570722848807	1.85374311937908	1.55575543111165	1.71640040485228	1.66743772260535	1.66668334086808	1.77444194284742	1.76494692966859	1.54937040419343	1.77217064220431	1.66753857542402	1.58180575071214	1.65860809228762	1.55892138568766	1.78588525327263	1.74563212323461	1.63358493998532	1.67394300851042	1.60292884928929	1.57540627711708	1.49972123238704	1.58202144204549	1.71323859396245	1.57558000538238	1.36674146137741	1.15972663651665	1.06918086986894	0.156546260429354	0.719933774397468	1	0.0237169179469643	0.970289321237642	1
Merged-chr1-166694377-1	chr1	166694327	166694427	+	2.52	1e+24	Intergenic	MER5A|DNA|hAT-Charlie	-12532	NM_172844	240894	Mm.246610	NM_172844	ENSMUSG00000026560	Fmo9	4831428F09Rik	flavin containing monooxygenase 9	protein-coding	0.00932338409979857	0.378750102128844	0.0199385841386724	0.0326810062159821	0.102734714849592	0.00932338409979857	0.0119850179704641	0.288448175604311	0.0620513630404476	0.0199385841386724	0.00932338409979857	0.17423324912104	0.0119850179704641	0.0199385841386724	0.00932338409979857	0.00932338409979857	0.0346659350187712	0.0244014877074807	0.0326810062159821	0.00932338409979857	0.466684697887424	0.00932338409979857	0.0448302579732339	0.00557651139010016	0.0751560925974782	0.275430426290908	0.00932338409979857	0.00760679975029567	0.799340954666359	0.0199385841386724	0.0751560925974782	0.00932338409979857	0.0820658567978514	0.00932338409979857	0.0119850179704641	0.0199385841386724	0.544722286593575	0.279567551777268	0.0620513630404476	3.40420973207264	0.333155539782816	1	2.69168873734249	0.28457843707543	0.904409641542273
Merged-chr10-79533564-77	chr10	79533068	79534241	+	40.837791	1.11111111111111e+38	exon (NM_015817, exon 1 of 6)	exon (NM_015817, exon 1 of 6)	133	NM_001302442	50784	Mm.28873	NM_015817	ENSMUSG00000052151	Plpp2	Lpp2|PAP2-G|PAP2-gamma|PAP2c|Ppap2c	phospholipid phosphatase 2	protein-coding	2.13204084064719	2.02058705589308	2.1232924239405	2.15177442503422	1.95991584609692	2.14993954277635	1.98340498935689	2.27363812206357	2.08201412533599	2.16452438269793	1.9950697855379	1.96146104717235	2.04251777140246	2.03953880404362	2.06182038408373	2.02361542089533	2.12930945718992	2.02362717436557	2.03276080433037	1.95893544727646	1.99703189853718	2.09876591572515	1.98324512817795	2.04539655758347	1.92602156021093	1.94488067688283	2.05026158485975	1.83184692687501	2.05579041573935	2.02545114257525	2.00353074413996	2.1227091863487	1.9629837954875	2.12903802813488	2.10797532904944	2.04812643788012	2.00551382105931	2.01124525448242	1.98664707903919	-0.368298417882263	0.174635511151147	0.89006609240862	-0.21595174875313	0.374035709243676	0.948744757641828
Merged-chr11-9827206-1	chr11	9827156	9827256	+	4.15	1e+32	Intergenic	Intergenic	635264	NM_178259	268379	Mm.39270	NM_178259	ENSMUSG00000004668	Abca13	9830132L24|A930002G16Rik|AI956815	ATP-binding cassette, sub-family A (ABC1), member 13	protein-coding	0.00932338409979857	0.0199385841386724	0.346312387520258	0.0326810062159821	0.215582557560423	0.00932338409979857	0.496104039478313	0.150258427120233	0.0620513630404476	0.0199385841386724	0.00932338409979857	0.00760679975029567	0.0119850179704641	0.23761812796359	0.382157546247578	0.00932338409979857	0.0346659350187712	0.0244014877074807	0.0326810062159821	0.00932338409979857	1.05930561442089	0.00932338409979857	0.0448302579732339	0.00557651139010016	0.0751560925974782	0.275430426290908	0.00932338409979857	0.00760679975029567	0	0.0199385841386724	0.0751560925974782	0.00932338409979857	0.0820658567978514	0.00932338409979857	0.0119850179704641	0.0199385841386724	0.134676133892637	0.445515107608653	0.0620513630404476	2.3377551258009	0.295531665324527	1	-0.494387604097715	1	1
Merged-chr3-96017573-1	chr3	96017523	96017623	+	7.66	1000000000	intron (NM_013841, intron 14 of 14)	MER21C|LTR|ERVL	-21734	NM_023320	67220	Mm.458147	NM_023320	ENSMUSG00000015745	Plekho1	2810052M02Rik|CKIP-1|Ckip1|JZA-20|Jza2	pleckstrin homology domain containing, family O member 1	protein-coding	0.649691699734329	0.378750102128844	0.346312387520258	0.443658752143765	0.938834312523366	0.309531669541867	0.496104039478313	0.544722286593575	0.520946909099747	0.0199385841386724	0.611245272874197	0.601375682826066	0.476930721574371	0.690097257777185	0.165793864884208	0.559797456166953	0.0346659350187712	0.0244014877074807	0.0326810062159821	0.614277743242081	0.539528216054417	0.00932338409979857	0.0448302579732339	0.00557651139010016	0.0751560925974782	0.0119850179704641	0.663890664626893	0.378750102128844	0.00932338409979857	0.0199385841386724	0.00760679975029567	0.00932338409979857	0.0820658567978514	0.198829939879819	0.0119850179704641	0.737991787543057	0.134676133892637	0.0244014877074807	0.0620513630404476	0.673410395544262	0.701312275591808	1	1.36852826079398	0.694897313245422	1
Merged-chr17-7184650-2	chr17	7184513	7184796	+	9.335	1.0001e+30	intron (NM_011299, intron 1 of 20)	B4A|SINE|B4	14539	NM_011299	20112	Mm.268383	NM_011299	ENSMUSG00000023809	Rps6ka2	90kDa|D17Wsu134e|Rps6ka-rs1|Rsk3|p90rsk|pp90rsk	ribosomal protein S6 kinase, polypeptide 2	protein-coding	0.444517208479669	0.607098302841826	0.346312387520258	0.443658752143765	0.703639608077371	0.396730729978452	0.777184472631029	0.288448175604311	0.0620513630404476	0.345143858159578	0.643038896246984	0.907643610088465	0.476930721574371	0.787223430992218	0.943568732351876	0.990218112265388	0.990218112265388	1.00547527472388	0.714973787042936	0.466684697887424	0.773022065213594	0.871747970656435	0.96540310476302	0.922375663367222	1.01818514064442	1.02000866306314	0.864452914716595	1.12399796919738	1.0623494248193	0.941952633185069	0.900808317561654	0.674323280840426	0.599821288293056	0.198829939879819	0.665686504240161	0.0199385841386724	0.134676133892637	0.0244014877074807	0.553209946324348	-0.75485907836394	0.302510702464724	1	0.348874577914685	0.552167426728405	1
Merged-chr8-47843291-2	chr8	47843211	47843386	+	7.84	1.1e+27	intron (NM_133791, intron 20 of 22)	MLT1I|LTR|ERVL-MaLR	18816	NM_029383	75677	Mm.390033	NM_029383	ENSMUSG00000038064	Cldn22	2210404A22Rik|5330431C14Rik|9530051B05Rik	claudin 22	protein-coding	0.709332027439097	0.917344771443528	0.86619382032866	0.618664703665152	0.703639608077371	0.715848723966044	0.703639608077371	0.288448175604311	0.380760741805146	0.915922165298707	0.698192740120834	0.00760679975029567	0.599821288293056	0.558394498995649	0.646656969855628	0.812613560554445	0.674323280840426	0.760794236402048	0.483066967183316	0.65260339228053	0.539528216054417	0.842337210375068	0.559797456166953	0.922375663367222	0.854300586633818	0.488507548239177	1.1379591563602	0.749906445022613	0.654283345820863	0.833553875853566	0.674323280840426	0.429516455891764	0.0820658567978514	0.547004231757686	0.75736845669266	0.0199385841386724	0.134676133892637	0.445515107608653	0.0620513630404476	0.262396659594559	0.87364959253638	1	0.0474564690547719	1	1
Merged-chr3-122401144-5	chr3	122401017	122401251	+	15.71	1.1e+19	Intergenic	Intergenic	-18646	NM_013867	29815	Mm.45815	NM_013867	ENSMUSG00000028121	Bcar3	AI131758|AND-34	breast cancer anti-estrogen resistance 3	protein-coding	0.00932338409979857	0.378750102128844	0.346312387520258	0.0326810062159821	0.215582557560423	0.544722286593575	0.280811078134363	0.641391693778915	0.0620513630404476	0.0199385841386724	0.00932338409979857	0.311697443735554	0.0119850179704641	0.558394498995649	0.382157546247578	0.233476267992186	0.0346659350187712	0.0244014877074807	0.0326810062159821	0.181828359559535	0.665686504240161	0.00932338409979857	0.445515107608653	0.0940543234666092	0.0751560925974782	0.0119850179704641	0.00932338409979857	0.0940543234666092	0.34284494388782	0.0199385841386724	0.378750102128844	1.05125834873312	0.943568732351876	0.950159764728237	0.817666023150535	1.36674146137741	1.42085754975593	1.51404849690267	1.59337425619487	0.744530216671166	0.824659250004233	1	0.394026412709291	0.848462613724429	1
Merged-chr16-67678338-2	chr16	67678220	67678445	+	9.110001	1.01e+25	Intergenic	Lx5c|LINE|L1	-57424	NM_178721	239857	Mm.394300	NM_178721	ENSMUSG00000064115	Cadm2	2900078E11Rik|9330131D06|A830029E02Rik|Igdf4d|Igsf4d|NECL3|SynCAM 2|SynCAM2	cell adhesion molecule 2	protein-coding	0.181828359559535	0.523466855698508	0.0199385841386724	0.0326810062159821	0.00932338409979857	0.544722286593575	0.496104039478313	0.288448175604311	0.520946909099747	0.345143858159578	0.643038896246984	0.871747970656435	0.476930721574371	0.690097257777185	0.00932338409979857	0.00932338409979857	0.473601024122542	0.671116054284948	0.714973787042936	0.466684697887424	1.15972663651665	1.08062619304267	0.523466855698508	0.595650206564165	0.0751560925974782	0.275430426290908	0.618664703665152	0.535877172784499	1.00547527472388	1.20385672786332	1.19158691819873	0.181828359559535	0.0820658567978514	0.198829939879819	0.0119850179704641	0.0199385841386724	0.134676133892637	0.0244014877074807	0.963709968025386	4.11221078422888	0.00220766987132219	0.187234759831785	2.02535129866925	0.00217708471293733	0.110108798750813
Merged-chr7-143538826-1	chr7	143538604	143539048	+	28.4	1000000000	intron (NM_008672, intron 3 of 15)	ID_B1|SINE|B4	10002	NM_001285490	17955	Mm.294625	NM_008672	ENSMUSG00000059119	Nap1l4	2810410H14Rik|AI316776|D7Wsu30e|Nap2	nucleosome assembly protein 1-like 4	protein-coding	0.582922620780328	0.607098302841826	0.346312387520258	0.443658752143765	1.49823774290318	0.930848533058974	0.608582102206327	1.1711710174258	0.0620513630404476	0.0199385841386724	0.266796165266322	0.725543502388253	0.27782012043866	0.0199385841386724	0.00932338409979857	0.00932338409979857	0.0346659350187712	0.0244014877074807	0.0326810062159821	0.345143858159578	0.00932338409979857	0.737991787543057	0.00557651139010016	0.763161002931978	0.0751560925974782	0.0119850179704641	0.363859968565408	0.0940543234666092	0.233476267992186	0.0199385841386724	1.05268715066208	0.429516455891764	0.0820658567978514	0.00932338409979857	0.466684697887424	0.0199385841386724	0.702009168059454	0.0244014877074807	0.803558541022243	4.17360773353765	0.125314181713533	0.823014464434301	0.935318394437307	0.586399261384223	1
Merged-chr5-105301520-1	chr5	105301369	105301671	+	23	1000000000	Intergenic	RMER17C-int|LTR|ERVK	-7821	NM_194336	100702	Mm.491210	NM_194336		Gbp6	AI595338|Mpa2l	guanylate binding protein 6	protein-coding	0.523466855698508	0.378750102128844	0.558394498995649	0.443658752143765	1.39884744600486	1.0483944142723	0.833553875853566	1.24488245106692	0.0620513630404476	0.345143858159578	0.382157546247578	0.17423324912104	0.27782012043866	0.558394498995649	0.382157546247578	0.00932338409979857	0.0346659350187712	0.0244014877074807	0.483066967183316	0.674323280840426	0.817320365729263	0.737991787543057	0.618664703665152	0.311697443735554	0.0751560925974782	0.0119850179704641	0.444517208479669	0.00760679975029567	0.741729180798212	0.0199385841386724	0.900808317561654	0.575365105476118	0.599821288293056	0.00932338409979857	0.544722286593575	0.233476267992186	0.134676133892637	0.791561163439666	0.0620513630404476	2.72859955919396	0.0130708333040581	0.41715069903228	0.779173993391455	0.459670549943173	0.984212132128645
Merged-chr5-115835485-5	chr5	115835416	115835546	+	7.462	1.000000000001e+38	Intergenic	Intergenic	-10175	NM_007708	12704	Mm.8321	NM_007708	ENSMUSG00000029516	Cit	C030025P15Rik|CRIK|CRIK-SK|Cit-k	citron	protein-coding	0.582922620780328	0.7617176861038	0.86619382032866	0.443658752143765	0.800203298897239	0.814336224854982	0.777184472631029	0.871747970656435	0.520946909099747	0.0199385841386724	0.643038896246984	0.871747970656435	0.695581456960563	0.787223430992218	0.897171182441964	0.619142333661017	0.674323280840426	1.00547527472388	0.868702139763776	0.614277743242081	0.665686504240161	0.779444470408614	0.445515107608653	0.68631118947535	0.553209946324348	0.790656152130177	0.444517208479669	0.698192740120834	0.554137129868567	0.68631118947535	0.512046642326883	1.03522000394152	1.00410724246612	0.99297781084976	1.24538746030908	0.737991787543057	0.9544151941059	0.580306907225449	0.803558541022243	-0.00203122980408412	1	1	0.491309553318574	0.524175495186	1
Merged-chr6-12163285-6	chr6	12163181	12163372	+	10.863334	1.10000011101e+35	Intergenic	ORR1B2|LTR|ERVL-MaLR	-53696	NR_003631	625347	Mm.389084	NM_001039041	ENSMUSG00000057223	Gm6578	EG625347	mitochondrial ribosomal protein L32 pseudogene	pseudo	0.523466855698508	0.378750102128844	0.346312387520258	0.443658752143765	0.215582557560423	0.00932338409979857	0.663890664626893	0.771639667201476	0.0620513630404476	0.345143858159578	0.715848723966044	0.17423324912104	0.599821288293056	0.690097257777185	0.897171182441964	0.940168269450045	0.674323280840426	0.445515107608653	1.27667393328734	1.02608026962946	0.603521474845281	0.842337210375068	0.586547526070671	0.985342304323539	0.916318205716447	1.25829332785949	1.16641207627423	0.791561163439666	1.02131321994474	1.06602906180811	0.702009168059454	0.633821384924894	0.599821288293056	0.42063425769596	0.34284494388782	0.781179550486502	0.702009168059454	0.445515107608653	0.803558541022243	0.349670250242876	0.614795071724083	1	0.373199886551094	0.6032060291759	1
Merged-chr1-17158297-1	chr1	17158247	17158347	+	2.52	1e+24	intron (NM_010267, intron 3 of 5)	MIRb|SINE|MIR	12924	NM_010267	14545	Mm.18218	NM_010267	ENSMUSG00000025777	Gdap1	-	ganglioside-induced differentiation-associated-protein 1	protein-coding	0.00932338409979857	0.378750102128844	0.0199385841386724	0.0326810062159821	0.00932338409979857	0.00932338409979857	0.0119850179704641	0.00932338409979857	0.0620513630404476	0.0199385841386724	0.134676133892637	0.00760679975029567	0.0119850179704641	0.0199385841386724	0.00932338409979857	0.00932338409979857	0.0346659350187712	0.0244014877074807	0.0326810062159821	0.00932338409979857	0.00932338409979857	0.00932338409979857	0.00557651139010016	0.00557651139010016	0.0751560925974782	0.0119850179704641	0.00932338409979857	0.00760679975029567	0.799340954666359	0.0199385841386724	0.0381715905868842	0.34054016877292	0.0820658567978514	0.198829939879819	0.665686504240161	0.0199385841386724	0.134676133892637	0.0244014877074807	0.0620513630404476	0	1	1	4.62224771398796	0.135713302473774	0.776759734671993
Merged-chr10-42648396-5	chr10	42648330	42648479	+	6.078	1.00010011e+34	Intergenic	RMER19A|LTR|ERVK	-30512	NM_172416	14628	Mm.46636	NM_172416	ENSMUSG00000038280	Ostm1	1200002H13Rik|HSPC019|gl	osteopetrosis associated transmembrane protein 1	protein-coding	0.390170101337298	0.607098302841826	0.558394498995649	0.443658752143765	0.429516455891764	0.00932338409979857	0.777184472631029	0.00932338409979857	0.0620513630404476	0.345143858159578	0.735958782512328	0.443658752143765	0.599821288293056	0.368794021266208	0.382157546247578	0.473601024122542	0.0346659350187712	0.671116054284948	0.483066967183316	0.771639667201476	0.539528216054417	0.54881067829073	0.832143282996784	0.718712171071084	0.553209946324348	0.611245272874197	1.02131321994474	0.873000939784802	0.554137129868567	0.975532487933986	0.00760679975029567	0.181828359559535	0.0820658567978514	0.198829939879819	0.544722286593575	0.575365105476118	0.9544151941059	0.0244014877074807	0.553209946324348	1.44307194917217	0.167831707168808	0.87855170204189	0.000442081291576952	0.961987124784655	1
Merged-chr2-167181755-1	chr2	167181705	167181805	+	7.43	1e+19	intron (NM_008420, intron 1 of 1)	intron (NM_008420, intron 1 of 1)	7063	NM_008420	16500	Mm.205341	NM_008420		Kcnb1	Kcr1-1|Kv2.1|Shab	potassium voltage gated channel, Shab-related subfamily, member 1	protein-coding	0.00932338409979857	0.0199385841386724	0.0199385841386724	0.0326810062159821	0.00932338409979857	0.00932338409979857	0.0119850179704641	0.00932338409979857	0.0620513630404476	0.0199385841386724	0.00932338409979857	0.601375682826066	0.0119850179704641	0.0199385841386724	0.0620513630404476	0.00932338409979857	0.0346659350187712	0.0244014877074807	0.0326810062159821	0.00932338409979857	0.00932338409979857	0.210208099284808	0.00557651139010016	0.311697443735554	0.0751560925974782	0.275430426290908	0.00932338409979857	0.00760679975029567	0	0.0199385841386724	0.00760679975029567	0.715848723966044	0.0820658567978514	0.598129578195579	0.789155114051961	1.01768783355736	0.702009168059454	0.445515107608653	0.0620513630404476	-0.10327519278422	1	1	-3.0018205030327	0.437569641355818	0.974902310441078
Merged-chr19-54697400-1	chr19	54697350	54697450	+	7.83	1e+23	Intergenic	Intergenic	402047	NM_008149	14732	Mm.210196	NM_008149	ENSMUSG00000024978	Gpam	GPAT|GPAT1	glycerol-3-phosphate acyltransferase, mitochondrial	protein-coding	0.493559492711578	0.0199385841386724	0.346312387520258	0.443658752143765	0.00932338409979857	0.0721869808752107	0.0119850179704641	0.544722286593575	0.0620513630404476	0.345143858159578	0.198829939879819	0.17423324912104	0.27782012043866	0.558394498995649	0.165793864884208	0.473601024122542	0.0346659350187712	0.445515107608653	0.0326810062159821	0.345143858159578	0.00932338409979857	0.927571545809102	0.523466855698508	0.68631118947535	0.773022065213594	0.0119850179704641	0.444517208479669	0.215582557560423	0.00932338409979857	1.00329478447918	0.34054016877292	0.181828359559535	0.599821288293056	0.42063425769596	0.34284494388782	0.0199385841386724	0.134676133892637	0.0244014877074807	0.0620513630404476	1.43268882380264	0.386915828746178	1	-0.394398723708982	0.793875602330228	1
Merged-chr3-87487568-3	chr3	87487496	87487659	+	9.006666	1e+19	intron (NM_001113238, intron 11 of 11)	intron (NM_001113238, intron 11 of 11)	-38001	NM_001083318	27049	Mm.219460	NM_012051	ENSMUSG00000003382	Etv3	AI414410|METS|Pe1	ets variant 3	protein-coding	0.181828359559535	0.378750102128844	0.0199385841386724	0.0326810062159821	0.00932338409979857	0.00932338409979857	0.0119850179704641	0.00932338409979857	0.0620513630404476	0.0199385841386724	0.00932338409979857	0.00760679975029567	0.0119850179704641	0.0199385841386724	0.165793864884208	0.00932338409979857	0.0346659350187712	0.0244014877074807	0.0326810062159821	0.00932338409979857	0.155210339898552	0.210208099284808	0.34284494388782	0.311697443735554	0.0751560925974782	0.0119850179704641	0.00932338409979857	0.0940543234666092	0.00557651139010016	0.0199385841386724	0.72101498318878	0.999260793452567	0.599821288293056	1.05817783898992	1.0623494248193	1.26122177043828	1.10885038381495	0.445515107608653	0.0620513630404476	0.701284104974765	1	1	0.427060577288535	0.777987277385697	1
Merged-chr7-28353434-9	chr7	28353366	28353512	+	6.863333	1.000000000001e+38	TTS (NM_013647)	TTS (NM_013647)	1899	NR_028129	100302567		NR_028129		AF357399	MBI-142	snoRNA AF357399	snoRNA	0.846547244821697	1.08721119149195	1.12705277484043	0.857724253110303	0.703639608077371	0.930848533058974	0.984155688648163	0.703639608077371	0.962306142857875	0.77830292239274	0.760794236402048	0.601375682826066	0.830416788118477	0.690097257777185	0.987449712275865	0.619142333661017	0.911655317890852	0.671116054284948	0.803558541022243	0.715848723966044	0.00932338409979857	0.210208099284808	0.65260339228053	0.763161002931978	1.10280875467322	0.790656152130177	0.663890664626893	0.770035090481855	0.429516455891764	0.544722286593575	0.598683470498043	0.817320365729263	0.599821288293056	0.835414532114563	0.967736287836064	0.781179550486502	0.9544151941059	1.12705277484043	0.963709968025386	-1.4366776656798	0.0865322261816315	0.750508233934628	-0.419928099309284	0.340683470564488	0.931594007875799
Merged-chr17-71012097-3	chr17	71012031	71012163	+	6.86	1000000010000010	Intergenic	RLTR17|LTR|ERVK	-7460	NM_010867	17929	Mm.4103	NM_010867	ENSMUSG00000024049	Myom1	D430047A17Rik	myomesin 1	protein-coding	0.68631118947535	0.952032083798216	0.787223430992218	0.618664703665152	0.703639608077371	0.886893833111307	0.886893833111307	0.641391693778915	0.520946909099747	0.345143858159578	0.846547244821697	0.601375682826066	0.773022065213594	0.368794021266208	0.382157546247578	0.6834330030122	0.473601024122542	0.445515107608653	0.0326810062159821	0.581574354495984	0.155210339898552	0.390170101337298	0.445515107608653	0.476930721574371	0.553209946324348	0.488507548239177	0.444517208479669	0.576099597308157	0.382157546247578	0.356401851261549	0.630651307884533	0.429516455891764	0.599821288293056	0.981838637218912	0.75736845669266	0.975532487933986	0.134676133892637	0.925626789493564	0.803558541022243	-0.153317203922303	0.999999999999994	1	0.508482550226435	0.712339441430853	1
Merged-chr12-30199926-23	chr12	30199831	30200038	+	11.834348	1.10010001011101e+38	intron (NM_172951, intron 15 of 16)	MER20|DNA|hAT-Charlie	-67310	NM_009417	22018	Mm.4991	NM_009417	ENSMUSG00000020673	Tpo	-	thyroid peroxidase	protein-coding	1.22638303614045	1.25328657493524	1.03761883466329	1.36577556671184	1.08267308962524	1.50802659181869	1.52490831132213	1.05417733121464	1.11029715505596	1.29312269318146	1.09947747259935	1.36704082768391	1.26720226602692	1.27756121254829	1.02131321994474	0.721875856429787	1.11459303358156	0.671116054284948	1.18804496662804	1.00237456840858	1.05930561442089	0.842337210375068	0.846547244821697	1.07171809258791	1.17547930343137	1.18804496662804	1.16641207627423	0.985342304323539	0.933325158385489	1.09354733214563	0.512046642326883	0.00932338409979857	0.599821288293056	0.34284494388782	0.0119850179704641	0.378750102128844	0.702009168059454	0.663890664626893	0.0620513630404476	0.203092933809815	0.83150903835454	1	-0.217196956784324	0.675546439061245	1
Merged-chr5-81360723-1	chr5	81360673	81360773	+	4.46	1e+25	intron (NM_198702, intron 5 of 27)	intron (NM_198702, intron 5 of 27)	339130	NM_198702	319387	Mm.273631	NM_198702	ENSMUSG00000037605	Adgrl3	5430402I23Rik|CIRL-3|D130075K09Rik|Gm1379|LEC3|Lphn3|mKIAA0768	adhesion G protein-coupled receptor L3	protein-coding	0.00932338409979857	0.0199385841386724	0.0199385841386724	0.0326810062159821	0.00932338409979857	0.175207326554884	0.165793864884208	0.288448175604311	0.0620513630404476	0.0199385841386724	0.382157546247578	0.0540990347892632	0.27782012043866	0.23761812796359	0.165793864884208	0.473601024122542	0.0346659350187712	0.0244014877074807	0.0326810062159821	0.181828359559535	0.00932338409979857	0.00932338409979857	0.00557651139010016	0.0940543234666092	0.0751560925974782	0.0119850179704641	0.00932338409979857	0.34054016877292	0.0199385841386724	0.0199385841386724	0.848601314438816	0.00932338409979857	0.0820658567978514	0.00932338409979857	0.0119850179704641	0.0199385841386724	0.134676133892637	0.0244014877074807	0.0620513630404476	-1.56182561625389	0.681071568611137	1	2.76850586788292	0.122961747274628	0.760026432235899
Merged-chr5-123348544-1	chr5	123348475	123348613	+	6.46	10	intron (NM_029850, intron 1 of 5)	intron (NM_029850, intron 1 of 5)	4096	NM_029850	77045	Mm.151960	NM_029850	ENSMUSG00000029438	Bcl7a	4432415N06Rik|AI448316	B cell CLL/lymphoma 7A	protein-coding	0.00932338409979857	0.219128780590327	0.0199385841386724	0.0326810062159821	0.215582557560423	0.00932338409979857	0.0119850179704641	0.771639667201476	0.520946909099747	0.0199385841386724	0.34284494388782	0.17423324912104	0.0119850179704641	0.368794021266208	0.00932338409979857	0.233476267992186	0.473601024122542	0.445515107608653	0.483066967183316	0.65260339228053	0.00932338409979857	0.210208099284808	0.445515107608653	0.311697443735554	0.916318205716447	0.275430426290908	0.233476267992186	0.34054016877292	0.34284494388782	0.0199385841386724	0.00760679975029567	0.871747970656435	0.599821288293056	0.981838637218912	0.75736845669266	0.737991787543057	0.134676133892637	0.0244014877074807	0.963709968025386	1.05975033459919	0.81302090628185	1	-1.29063230292481	0.298572513135932	0.914007520523932
Merged-chr4-153818603-5	chr4	153818476	153818710	+	9.958	1.000001111e+34	Intergenic	RMER15|LTR|ERVL	131883	NR_040670	407793	Mm.260950	NR_040670		BC039966	-	cDNA sequence BC039966	ncRNA	0.00932338409979857	0.0199385841386724	0.0199385841386724	0.0326810062159821	0.00932338409979857	0.175207326554884	0.0119850179704641	0.00932338409979857	0.0620513630404476	0.0199385841386724	0.567393606745233	0.00760679975029567	0.0119850179704641	0.0199385841386724	0.717484570620051	0.881190014309572	0.674323280840426	1.00547527472388	0.714973787042936	1.02608026962946	1.0267787802986	0.95534719966722	0.618664703665152	0.897171182441964	1.10280875467322	0.97525666563647	1.00329478447918	1.23646836941154	0.878065988879574	0.788304643199328	0.925626789493564	0.00932338409979857	0.0820658567978514	0.198829939879819	0.0119850179704641	0.0199385841386724	0.702009168059454	0.0244014877074807	0.0620513630404476	1.09003665887838	0.0632081776352624	0.69200346477889	0.653515664852822	0.406942863148921	0.964187666822507
Merged-chr18-56708357-98	chr18	56707314	56709377	+	100.639488	1.11111111111111e+38	exon (NM_010721, exon 1 of 11)	exon (NM_010721, exon 1 of 11)	532	NM_010721	16906	Mm.4105	NM_010721	ENSMUSG00000024590	Lmnb1	-	lamin B1	protein-coding	2.5029736347763	2.38799198059832	2.51197337646445	2.47208433587689	2.63862174252275	2.5493163685395	2.53469057232059	2.61068324777761	2.40666586182143	2.31651124764964	2.53148340103081	2.43890714683019	2.4339401979761	2.44438855227519	2.45656999497623	2.39954693308791	2.40868859444213	2.44625122568796	2.44897376153423	2.46133470170202	2.45737238782787	2.54878826052462	2.40066308055497	2.38115919262369	2.37940455373917	2.40086720335552	2.34553983393121	2.49893431491642	2.45267579683814	2.27864536577678	2.47815868630246	2.68914956792072	2.65367827027022	2.66554930434314	2.66650152623774	2.62106645352276	2.48418125400634	2.58383195866338	2.55504049540284	-0.129777806294562	0.620921982379477	1	-0.0932599155720214	0.69524319041008	1
Merged-chr19-58383999-5	chr19	58383888	58384069	+	8.18	1.0010010001e+36	intron (NM_001285457, intron 3 of 8)	L1MC3|LINE|L1	70616	NM_001285457	14585	Mm.88367	NM_010279	ENSMUSG00000025089	Gfra1	AU042498	glial cell line derived neurotrophic factor family receptor alpha 1	protein-coding	0.444517208479669	0.607098302841826	0.346312387520258	0.618664703665152	0.00932338409979857	0.396730729978452	0.280811078134363	0.544722286593575	0.718712171071084	0.77830292239274	0.715848723966044	0.725543502388253	0.599821288293056	0.93053998031746	0.844448885499102	0.812613560554445	0.674323280840426	1.20315786632091	0.714973787042936	0.674323280840426	0.155210339898552	1.08062619304267	0.881616949508853	0.763161002931978	0.916318205716447	0.275430426290908	0.89191636919023	1.08267308962524	0.464282149038289	0.87261066058355	0.848601314438816	0.920493695595725	0.847098531375322	0.857724253110303	1.02608026962946	0.952032083798216	1.36674146137741	0.445515107608653	0.0620513630404476	0.116535584119389	0.899332570143775	1	0.305649683036844	0.648166987214079	1
Merged-chr17-65939408-7	chr17	65938968	65939790	+	28.700001	1.01e+21	intron (NM_023053, intron 2 of 4)	B4A|SINE|B4	11808	NM_023053	65960	Mm.10153	NM_023053	ENSMUSG00000024098	Twsg1	1810013J15Rik|9030422N06Rik|AW552143|D17Ertd403e|Tsg|Twg	twisted gastrulation homolog 1 (Drosophila)	protein-coding	0.978906847837189	1.23030280640527	0.558394498995649	1.02100520133537	0.429516455891764	0.649691699734329	0.608582102206327	0.817666023150535	0.718712171071084	0.677031219339408	0.382157546247578	1.30588097020166	0.599821288293056	0.558394498995649	0.987449712275865	0.00932338409979857	0.0346659350187712	1.04706423553067	1.30360316548556	0.674323280840426	1.05930561442089	0.737991787543057	1.13083157898098	0.874300623007196	0.553209946324348	0.671116054284948	0.96540310476302	0.507682537939329	0.830750958512336	0.68631118947535	0.925626789493564	1.8054740717352	1.55971303497236	1.8315102037481	1.7629186349175	1.52673346347931	1.42085754975593	1.36556536173085	1.29387864923041	1.04257891363634	0.267808535351728	0.98345209999863	-0.55766570719348	0.467593812664367	0.985086853455704
Merged-chr9-73317293-1	chr9	73317228	73317358	+	8.41	1000000000000000	Intergenic	Intergenic	203824	NM_198609	225215	Mm.379366	NM_198609	ENSMUSG00000032215	Rsl24d1	2410159K22Rik	ribosomal L24 domain containing 1	protein-coding	0.00932338409979857	0.378750102128844	0.346312387520258	0.0326810062159821	0.429516455891764	0.396730729978452	0.777184472631029	0.445515107608653	0.718712171071084	0.345143858159578	0.877441655629133	0.00760679975029567	0.410232532616803	0.96540310476302	0.382157546247578	0.473601024122542	0.0346659350187712	0.671116054284948	0.714973787042936	0.466684697887424	0.539528216054417	0.737991787543057	0.189466840002454	0.595650206564165	0.553209946324348	0.763161002931978	0.567393606745233	0.507682537939329	0.674323280840426	0.0199385841386724	0.00760679975029567	0.181828359559535	0.0820658567978514	0.198829939879819	0.0119850179704641	0.378750102128844	0.134676133892637	0.445515107608653	0.553209946324348	1.22402820558067	0.312975498561042	1	0.133388769467079	1	1
Merged-chr10-130363978-38	chr10	130363859	130364081	+	23.561316	1.11111111011111e+38	Intergenic	RLTR17B_Mm|LTR|ERVK	30271	NM_001081448	625068	Mm.359168	NM_001081448	ENSMUSG00000070601	Vmn2r84	EG625068	vomeronasal 2, receptor 84	protein-coding	1.48010815999075	1.63713661095702	1.74008681802145	1.47010553982359	1.74395532225086	1.69293159490758	1.61630772080974	1.89534690346214	1.47287534592909	1.43283241019573	1.32308240735061	1.52191073206223	1.58244357430675	1.38357278157298	1.2198211793202	1.46163081148649	1.63428623477653	1.37422395269801	1.27667393328734	1.54239238115854	1.32471130756287	1.37844824432958	1.4688647060406	1.36049035066748	0.916318205716447	1.36536471205105	1.53794073421802	1.41842954057982	1.40534056157972	1.32499679337009	1.33835327977265	1.43135953355345	1.48274129765644	1.47171844385887	1.46834997266914	1.3737473013481	1.4698458099187	1.53642070655327	1.52348469874266	-0.0481558996973162	0.85869680285949	1	0.0675929414442631	0.744915887627586	1
Merged-chr15-47403699-1	chr15	47403649	47403749	+	4.15	1e+32	Intergenic	ORR1B2|LTR|ERVL-MaLR	780394	NR_045811	75281	Mm.159487	NR_045811	ENSMUSG00000051198	4930548G14Rik	-	RIKEN cDNA 4930548G14 gene	ncRNA	0.00932338409979857	0.219128780590327	0.0199385841386724	0.0326810062159821	0.00932338409979857	0.0721869808752107	0.0119850179704641	0.00932338409979857	0.0620513630404476	0.0199385841386724	0.134676133892637	0.00760679975029567	0.0119850179704641	0.368794021266208	0.00932338409979857	0.00932338409979857	0.0346659350187712	0.445515107608653	0.0326810062159821	0.00932338409979857	1.05930561442089	0.210208099284808	0.00557651139010016	0.0199385841386724	0.0751560925974782	0.0119850179704641	0.00932338409979857	0.00760679975029567	0.281932911669314	0.0199385841386724	0.00760679975029567	0.181828359559535	0.0820658567978514	0.00932338409979857	0.0119850179704641	0.0199385841386724	0.134676133892637	0.0244014877074807	0.0620513630404476	5.06707249342001	0.0454238669493588	0.631898072240769	1.23641552184961	0.759949198092966	1
Merged-chr1-54103301-17	chr1	54103192	54103411	+	8.70647	1.10010011011111e+38	intron (NM_001001883, intron 1 of 28)	L1_Mus3|LINE|L1	91733	NM_001001883	329152	Mm.132150	NM_172655	ENSMUSG00000042807	Hecw2	A730039N16Rik|D030049F17Rik|Gm971|Nedl2|mKIAA1301	HECT, C2 and WW domain containing E3 ubiquitin protein ligase 2	protein-coding	0.311697443735554	0.952032083798216	0.346312387520258	0.0326810062159821	0.215582557560423	0.00932338409979857	0.496104039478313	0.00932338409979857	1.04122270995745	1.0202558293221	0.990218112265388	0.725543502388253	0.934642737246235	0.368794021266208	1.14799681555904	1.08124413037872	1.16491530491326	0.671116054284948	1.07460579512202	0.903282528308353	0.665686504240161	0.00932338409979857	1.14610346028795	0.874300623007196	1.10280875467322	0.922034552850826	0.917344771443528	1.00713835367649	1.04953763214139	0.544722286593575	1.10199160855726	1.23833610186217	1.23833610186217	1.21833750541257	1.09473801785248	1.07936890033872	0.9544151941059	0.445515107608653	0.553209946324348	-1.37978239670002	0.0306216279544391	0.561129822055916	-0.174572998930396	0.690906508776534	1
Merged-chr6-71239791-1	chr6	71239741	71239841	+	6.28	1e+33	intron (NM_009762, intron 1 of 8)	B3A|SINE|B2	22490	NM_001160127	12180	Mm.234274	NM_009762	ENSMUSG00000055027	Smyd1	4632404M21Rik|Bop|C78565|Zmynd18	SET and MYND domain containing 1	protein-coding	0.311697443735554	0.0199385841386724	0.0199385841386724	0.443658752143765	0.00932338409979857	0.00932338409979857	0.0119850179704641	0.00932338409979857	0.0620513630404476	0.0199385841386724	0.00932338409979857	0.00760679975029567	0.165793864884208	0.0199385841386724	0.00932338409979857	0.473601024122542	0.0346659350187712	0.0244014877074807	0.0326810062159821	0.00932338409979857	0.363859968565408	1.03472877984879	0.0119850179704641	0.00557651139010016	0.0751560925974782	0.275430426290908	0.00932338409979857	0.00760679975029567	0.141598907722678	0.356401851261549	0.102734714849592	0.00932338409979857	0.0820658567978514	0.34284494388782	0.0119850179704641	0.0199385841386724	0.134676133892637	0.0244014877074807	0.0620513630404476	2.28215068246845	0.157530653851788	0.864638117192489	1.81224067680636	0.398347164379415	0.959233848616406
Merged-chr3-61311287-2	chr3	61311224	61311377	+	8.76	100000100000	Intergenic	MIRb|SINE|MIR	-53207	NM_028712	74012	Mm.422674	NM_028712		Rap2b	4021402C18Rik|AA408554	RAP2B, member of RAS oncogene family	protein-coding	0.978906847837189	1.08721119149195	0.346312387520258	1.11318322969525	0.547004231757686	0.760794236402048	0.280811078134363	0.703639608077371	0.0620513630404476	0.345143858159578	0.266796165266322	0.601375682826066	0.476930721574371	0.558394498995649	0.00932338409979857	0.00932338409979857	0.674323280840426	0.0244014877074807	0.0326810062159821	0.00932338409979857	0.155210339898552	0.00932338409979857	0.00557651139010016	0.311697443735554	0.0751560925974782	0.0119850179704641	0.233476267992186	0.0940543234666092	0.00557651139010016	0.356401851261549	0.466684697887424	0.00932338409979857	0.0820658567978514	0.00932338409979857	0.0119850179704641	0.0199385841386724	0.134676133892637	0.0244014877074807	0.553209946324348	-1.12120284436923	0.754443999714029	1	1.03149144759617	0.580183839221256	1
Merged-chr1-58409457-1	chr1	58409407	58409507	+	5.58	1e+38	Intergenic	Intergenic	14631	NR_027853	12747	Mm.1761	NM_009905	ENSMUSG00000026034	Clk1	STY	CDC-like kinase 1	protein-coding	0.444517208479669	0.0199385841386724	0.0199385841386724	0.0326810062159821	0.345143858159578	0.175207326554884	0.496104039478313	0.445515107608653	0.718712171071084	0.0199385841386724	0.134676133892637	0.00760679975029567	0.165793864884208	0.0199385841386724	0.897171182441964	0.233476267992186	0.34284494388782	0.0244014877074807	0.0326810062159821	0.416396401079672	0.155210339898552	0.00932338409979857	0.34284494388782	0.476930721574371	0.0751560925974782	0.611245272874197	0.00932338409979857	0.00760679975029567	0.00760679975029567	0.0199385841386724	0.175207326554884	0.674323280840426	0.599821288293056	0.547004231757686	0.34284494388782	0.693138471498439	0.702009168059454	0.0244014877074807	0.803558541022243	-1.44852469442531	0.312694598038505	1	-1.24720225745384	0.573955893419678	1
Merged-chr11-23976320-1	chr11	23976253	23976387	+	3.42	1e+24	Intergenic	Intergenic	-81050	NM_172555	216578	Mm.470599	NM_172555	ENSMUSG00000020273	Papolg	9630006B20Rik	poly(A) polymerase gamma	protein-coding	0.444517208479669	0.523466855698508	0.0199385841386724	0.618664703665152	0.00932338409979857	0.175207326554884	0.608582102206327	0.00932338409979857	0.0620513630404476	0.345143858159578	0.134676133892637	0.0540990347892632	0.27782012043866	0.0199385841386724	0.165793864884208	0.473601024122542	0.0346659350187712	0.445515107608653	0.714973787042936	0.466684697887424	0.155210339898552	0.00932338409979857	0.34284494388782	0.476930721574371	0.0751560925974782	0.0119850179704641	0.00932338409979857	0.00760679975029567	0.995188999277553	0.0199385841386724	0.575365105476118	0.181828359559535	0.0820658567978514	0.42063425769596	0.0119850179704641	0.378750102128844	0.134676133892637	0.445515107608653	0.0620513630404476	0.0725010164928919	1	1	1.13026617082624	0.331299217564781	0.930393354798321
Merged-chr4-130200698-2	chr4	130200642	130200754	+	5.54	1e+34	Intergenic	RLTR26D_MM|LTR|ERVK	21597	NM_001034872	332942	Mm.387701	NM_001034872	ENSMUSG00000023120	Gm853	OTTMUSG00000009560	predicted gene 853	protein-coding	0.800203298897239	0.378750102128844	0.787223430992218	0.749906445022613	0.215582557560423	0.175207326554884	0.0119850179704641	0.00932338409979857	0.0620513630404476	0.0199385841386724	0.443658752143765	0.00760679975029567	0.661057656118505	0.368794021266208	0.382157546247578	0.473601024122542	0.0346659350187712	0.0244014877074807	0.0326810062159821	0.771639667201476	0.00932338409979857	0.390170101337298	0.0448302579732339	0.68631118947535	0.0751560925974782	0.161564776243365	0.00932338409979857	0.378750102128844	0.0381715905868842	0.544722286593575	0.00760679975029567	0.429516455891764	0.0820658567978514	0.547004231757686	0.0119850179704641	0.378750102128844	0.134676133892637	0.0244014877074807	0.553209946324348	0.843040154842785	0.688861059856354	1	-0.271935303033498	0.988676624702425	1
Merged-chr8-54537500-39	chr8	54537316	54537645	+	41.625641	1.11111111111111e+38	Intergenic	Lx8|LINE|L1	-7482	NM_029701	76687	Mm.86437	NM_029701	ENSMUSG00000054408	Spcs3	1810011E08Rik	signal peptidase complex subunit 3 homolog (S. cerevisiae)	protein-coding	1.79233370168619	1.99255023052082	1.90108472243469	1.79194833562593	1.562833234235	1.90279815083741	1.75901207035304	1.73782148813973	1.76060097755142	1.95001516792471	1.59821283079376	1.89748882892218	1.82822428202613	1.69870053135391	1.6426313957835	1.86114784059699	1.78424783770528	1.68626430715827	1.68836158618109	1.64831123908616	1.81483684886204	1.72956089958813	1.7175024259843	1.78514656620118	1.76300882991889	1.94488067688283	1.88671801374962	1.63492445515481	1.75585400892933	1.83497766115013	1.77801024738494	1.36704082768391	1.40466487022025	1.47563134606937	1.47265314253323	1.5484550538775	1.53212393966429	1.64556279462948	1.67364285743347	-0.241403109762601	0.4299847883467	1	-0.129538930608206	0.620218438989203	1
Merged-chr13-97977317-7	chr13	97977229	97977443	+	9.47	1.00000001e+34	intron (NM_012026, intron 16 of 35)	intron (NM_012026, intron 16 of 35)	228829	NM_012026	110596	Mm.252718	NM_012026	ENSMUSG00000021662	Arhgef28	9230110L08Rik|AI323540|D13Bwg1089e|RIP2|Rgnef|RhoGEF|Rhoip2|p190RhoGEF	Rho guanine nucleotide exchange factor (GEF) 28	protein-coding	0.311697443735554	0.607098302841826	0.988234552090171	0.0326810062159821	1.2452549190976	1.0483944142723	0.940168269450045	0.914979153232913	0.520946909099747	0.345143858159578	1.07991274878452	0.00760679975029567	0.830416788118477	0.900513638688059	0.717484570620051	0.6834330030122	0.0346659350187712	0.0244014877074807	0.714973787042936	0.922034552850826	0.773022065213594	0.737991787543057	0.586547526070671	0.476930721574371	0.916318205716447	0.488507548239177	0.444517208479669	0.938834312523366	0.633821384924894	0.356401851261549	0.848601314438816	0.181828359559535	0.0820658567978514	0.198829939879819	0.34284494388782	0.0199385841386724	0.134676133892637	0.0244014877074807	0.0620513630404476	1.00185008219944	0.187800197031851	0.906332271966022	0.735343384428298	0.46559088460555	0.98471947057139
Merged-chr9-115350878-24	chr9	115350812	115350971	+	13.350416	1.00110011011111e+38	Intergenic	(CCCTAA)n|Simple_repeat|Simple_repeat	14730	NR_040730	73856	Mm.399156	NR_040730		4930428G15Rik	-	RIKEN cDNA 4930428G15 gene	ncRNA	1.36049035066748	1.1886729963771	1.61700213933595	1.36577556671184	1.23628853680446	1.0483944142723	0.984155688648163	1.11615483013355	0.858756164994939	0.77830292239274	0.900513638688059	1.0333508237722	0.830416788118477	1.04432139495427	1.1992707676709	0.990218112265388	0.812613560554445	0.671116054284948	1.70016107514684	1.05125834873312	0.773022065213594	0.654283345820863	1.2735606875859	0.763161002931978	0.0751560925974782	1.29547183598258	1.33835327977265	0.82095824076528	1.20503884599335	0.941952633185069	1.11643916275318	0.920493695595725	1.37967778623658	0.99297781084976	0.924319761803332	1.11001732846801	1.29967280886601	1.189603381418	1.22693540396438	-0.383373115629609	0.545782695257861	1	0.159407025258914	0.65777943901536	1
Merged-chr2-156720134-13	chr2	156719994	156720266	+	11.655385	1.010000001011e+30	promoter-TSS (NM_001042488)	promoter-TSS (NM_001042488)	779	NR_040505	74846	Mm.443946	NR_040505	ENSMUSG00000086638	4930405A21Rik	-	RIKEN cDNA 4930405A21 gene	ncRNA	0.991110350834824	0.607098302841826	0.787223430992218	0.857724253110303	0.938834312523366	0.715848723966044	1.02100520133537	0.914979153232913	1.19742111038537	0.915922165298707	0.877441655629133	1.00410724246612	0.830416788118477	0.86619382032866	0.68631118947535	0.619142333661017	0.473601024122542	0.760794236402048	0.483066967183316	0.847098531375322	0.603521474845281	0.654283345820863	0.976334061146363	0.874300623007196	0.0751560925974782	1.06449954215081	0.864452914716595	0.714973787042936	0.0381715905868842	0.833553875853566	0.34054016877292	1.478052325732	1.27008235255825	1.19139736884016	1.28461219895389	1.44352545130243	1.42085754975593	1.40518439523141	1.41865495934694	0.697404495109257	0.39957660471664	1	-0.784300552453049	0.443817262720384	0.976994374441999
Merged-chr11-75597156-2	chr11	75597092	75597221	+	5.895	1e+34	intron (NM_008850, intron 2 of 11)	intron (NM_008850, intron 2 of 11)	3075	NR_110477	654359	Mm.439961	NR_110477		Gm12338	OTTMUSG00000006216	cytochrome c oxidase, subunit VIIc pseudogene	pseudo	0.868344386914123	0.523466855698508	0.86619382032866	0.857724253110303	0.547004231757686	0.175207326554884	0.663890664626893	0.288448175604311	0.520946909099747	0.0199385841386724	0.676437171517561	0.537159814253894	0.27782012043866	0.558394498995649	0.00932338409979857	0.378750102128844	0.0346659350187712	0.671116054284948	0.714973787042936	0.741729180798212	0.665686504240161	0.390170101337298	0.189466840002454	0.476930721574371	0.0751560925974782	0.0119850179704641	0.444517208479669	0.576099597308157	0.141598907722678	0.233476267992186	0.34054016877292	0.429516455891764	0.0820658567978514	0.198829939879819	0.181828359559535	0.378750102128844	0.134676133892637	0.0244014877074807	0.0620513630404476	2.29926006887811	0.0667502614871044	0.703310668707807	0.616477787577846	0.650043774606684	1
Merged-chr13-14004284-13	chr13	14004199	14004373	+	8.061539	1.00110101101e+34	intron (NR_130788, intron 12 of 16)	B3|SINE|B2	35352	NR_130788	70430	Mm.260209	NM_178337	ENSMUSG00000039233	Tbce	2610206D02Rik|C530005D02Rik|pmn	tubulin-specific chaperone E	protein-coding	0.933325158385489	0.7617176861038	1.16546825570926	0.749906445022613	0.800203298897239	1.08384019721051	0.777184472631029	0.771639667201476	1.04122270995745	0.973675400771864	0.958806144944427	0.826403855901872	0.884267914693814	0.991110350834824	0.844448885499102	1.03522000394152	0.990218112265388	0.926143731739316	0.984155688648163	1.11514609511909	0.155210339898552	0.737991787543057	0.866500022987809	0.897171182441964	0.416396401079672	0.97525666563647	0.663890664626893	0.966555695100964	0.554137129868567	1.03522000394152	0.900808317561654	0.817320365729263	0.599821288293056	0.857724253110303	0.713402746260841	0.693138471498439	0.702009168059454	0.0244014877074807	0.803558541022243	-0.165788739810371	0.761796041488387	1	0.294227077452003	0.508372548899276	0.998301913584827
Merged-chr6-115768441-14	chr6	115768226	115768752	+	41.295715	1e+37	Intergenic	Intergenic	-6023	NM_001168257	94346	Mm.29739	NM_144805	ENSMUSG00000059900	Tmem40	9030407H20Rik|AV091463|W64236	transmembrane protein 40	protein-coding	2.05533439573517	1.99255023052082	1.93138568691782	1.99529708871454	1.83674085647854	1.89946432270133	1.79144642572233	1.81412829041329	1.61215659746846	1.31839165179046	1.16302246043151	1.0623494248193	1.26720226602692	1.22814782168908	1.05889754106211	1.28547057449725	1.2755527767889	1.14271974647034	1.07460579512202	0.991110350834824	1.15972663651665	0.210208099284808	0.65260339228053	0.897171182441964	0.916318205716447	0.714973787042936	0.89191636919023	0.895795984206118	0.967736287836064	0.0199385841386724	0.654283345820863	0.429516455891764	1.00410724246612	0.797005483905279	0.75736845669266	0.504934915203365	0.702009168059454	0.791561163439666	0.378750102128844	-0.885914151714249	0.165974722032834	0.875195157452632	0.0450006325406425	0.895848516210685	1
Merged-chr14-14681789-38	chr14	14681597	14681966	+	35.688419	1.11111111111111e+38	Intergenic	Intergenic	-21244	NM_001033270	218756	Mm.258893	NM_001033270	ENSMUSG00000021733	Slc4a7	E430014N10Rik|NBC3|NBCn1|NBCn1-G	solute carrier family 4, sodium bicarbonate cotransporter, member 7	protein-coding	1.6227522568781	1.74105425985074	1.44371010204211	1.6426313957835	0.897171182441964	1.31770323424647	1.39601277158692	1.1711710174258	1.80152612985885	2.02925145899402	1.66159199905739	1.73099797525025	1.68466486945443	1.77138474015829	1.54517683388896	1.777939792455	1.65079771493925	1.80765303048917	1.77444194284742	1.66698730953343	1.72016642500686	1.83134528499562	1.66572445753279	1.73602811191492	1.55622238905962	1.63575298760226	1.74219252431291	1.66159199905739	1.80850465394928	1.87370745229073	1.59406339187533	1.53240511963688	1.55971303497236	1.52348469874266	1.60599681289541	1.58042606102665	1.71598772402616	1.75725010713449	1.65722501083747	0.154251826035245	0.687360625396796	1	0.0836658762180144	0.714341237223687	1
Merged-chr7-130882112-1	chr7	130882062	130882162	+	4.66	1e+25	intron (NM_133942, intron 2 of 9)	intron (NM_133942, intron 2 of 9)	16202	NM_133942	101476	Mm.323554	NM_133942	ENSMUSG00000040268	Plekha1	AA960558|C920009D07Rik|TAPP1	pleckstrin homology domain containing, family A (phosphoinositide binding specific) member 1	protein-coding	0.181828359559535	0.0199385841386724	0.0199385841386724	0.0326810062159821	0.345143858159578	0.309531669541867	0.0119850179704641	0.00932338409979857	0.520946909099747	0.0199385841386724	0.134676133892637	0.443658752143765	0.0119850179704641	0.484183400254559	0.165793864884208	0.00932338409979857	0.0346659350187712	0.0244014877074807	0.0326810062159821	0.00932338409979857	0.00932338409979857	0.00932338409979857	0.0448302579732339	0.311697443735554	0.553209946324348	0.488507548239177	0.519066681012616	0.475993829478635	0.00932338409979857	0.0199385841386724	0.87892440467162	0.00932338409979857	0.0820658567978514	0.00932338409979857	0.34284494388782	0.0199385841386724	0.134676133892637	0.445515107608653	0.0620513630404476	-1.92019537843972	1	1	1.07281113751682	0.613202661555309	1
Merged-chr10-43845660-1	chr10	43845610	43845710	+	6.92	1	Intergenic	Intergenic	19753	NR_131055	71018	Mm.410796	NR_131055		4933404K13Rik	-	RIKEN cDNA 4933404K13 gene	ncRNA	0.311697443735554	0.378750102128844	0.346312387520258	0.0326810062159821	0.547004231757686	0.396730729978452	0.608582102206327	0.544722286593575	0.0620513630404476	0.345143858159578	0.443658752143765	0.826403855901872	0.27782012043866	0.690097257777185	0.537159814253894	0.233476267992186	0.0346659350187712	0.0244014877074807	0.0326810062159821	0.345143858159578	0.665686504240161	0.601375682826066	0.523466855698508	0.595650206564165	0.553209946324348	0.0119850179704641	0.663890664626893	0.445515107608653	0.00557651139010016	0.356401851261549	0.34054016877292	0.920493695595725	0.943568732351876	0.672979446836147	1.00494803987991	0.817320365729263	0.702009168059454	0.791561163439666	1.06918086986894	1.19424046055217	0.344211345532671	1	-0.872043054143783	0.339324962965834	0.931280928308092
Merged-chr1-151366706-1	chr1	151366656	151366756	+	4.82	1e+26	TTS (NM_025819)	TTS (NM_025819)	22208	NM_001039511	117198	Mm.33764	NM_028582	ENSMUSG00000023150	Ivns1abp	1190004M08Rik|1700126I16Rik|AA960440|HSPC068|ND1|NS-1|NS1-BP|Nd1-L|Nd1-S|mKIAA0850	influenza virus NS1A binding protein	protein-coding	0.523466855698508	0.0199385841386724	0.0199385841386724	0.618664703665152	0.102734714849592	0.175207326554884	0.496104039478313	0.00932338409979857	0.0620513630404476	0.0199385841386724	0.266796165266322	0.0540990347892632	0.0119850179704641	0.0199385841386724	0.165793864884208	0.233476267992186	0.0346659350187712	0.0244014877074807	0.0326810062159821	0.547004231757686	0.603521474845281	0.00932338409979857	0.0119850179704641	0.0940543234666092	0.0751560925974782	0.161564776243365	0.134676133892637	0.698192740120834	0.141598907722678	0.0199385841386724	0.00760679975029567	0.181828359559535	0.0820658567978514	0.0900713481469922	0.0119850179704641	0.0199385841386724	0.134676133892637	0.0244014877074807	0.378750102128844	1.66565148188706	0.359058346215443	1	1.54326992792288	0.432780549112477	0.97384510428813
Merged-chr13-59880549-10	chr13	59880454	59880654	+	11.142	1.00000111110101e+23	Intergenic	Intergenic	-57407	NM_153538	214290	Mm.233082	NM_153538	ENSMUSG00000035248	Zcchc6	6030448M23Rik|AA420405	zinc finger, CCHC domain containing 6	protein-coding	0.826403855901872	1.13834892989216	0.787223430992218	0.749906445022613	1.00410724246612	1.0483944142723	1.21488645200369	0.817666023150535	1.16986963819295	0.728076202441744	1.05960796120883	1.25661865654017	1.36049035066748	1.30691142574171	0.537159814253894	0.00932338409979857	0.812613560554445	0.445515107608653	0.483066967183316	0.674323280840426	0.00932338409979857	0.983215822069935	0.445515107608653	0.595650206564165	0.773022065213594	0.611245272874197	0.663890664626893	0.34054016877292	0.654283345820863	1.11643916275318	0.512046642326883	0.34054016877292	0.599821288293056	0.198829939879819	0.0119850179704641	0.0199385841386724	0.134676133892637	0.0244014877074807	0.553209946324348	0.886222594452117	0.584940004674366	1	0.702377924430318	0.476140852963722	0.988103967425424
Merged-chr16-25274215-4	chr16	25274078	25274386	+	18.225	1.01e+21	Intergenic	Intergenic	-12585	NM_175165	71338	Mm.126851	NM_175165	ENSMUSG00000048399	Tprg	5430420C16Rik|Tprg1	transformation related protein 63 regulated	protein-coding	0.311697443735554	0.7617176861038	0.0199385841386724	0.443658752143765	0.00932338409979857	0.544722286593575	0.280811078134363	0.00932338409979857	0.0620513630404476	0.0199385841386724	0.134676133892637	0.00760679975029567	0.599821288293056	0.0199385841386724	0.382157546247578	0.473601024122542	0.473601024122542	0.0244014877074807	0.483066967183316	0.181828359559535	0.363859968565408	0.390170101337298	0.672979446836147	0.922375663367222	0.773022065213594	0.0119850179704641	0.736775770878233	0.416396401079672	0.464282149038289	0.356401851261549	0.34054016877292	1.50720387916294	1.46429068408694	1.31506291292112	1.33108645514298	1.42340298540192	1.4698458099187	1.15972663651665	1.20315786632091	-0.184200127445031	1	1	-1.16495725079015	0.116176842083522	0.74999549686282
Merged-chr18-67982571-1	chr18	67982450	67982692	+	10.8	1e+26	intron (NM_172631, intron 1 of 5)	MTB|LTR|ERVL-MaLR	49314	NM_172631	52662	Mm.440183	NM_172631	ENSMUSG00000024544	Ldlrad4	8230401C20Rik|A430083H02|A430108L08Rik|C18orf1|D18Ertd653e|D330030L18Rik	low density lipoprotein receptor class A domain containing 4	protein-coding	0.00932338409979857	0.378750102128844	0.0199385841386724	0.0326810062159821	0.00932338409979857	0.00932338409979857	0.0119850179704641	0.288448175604311	0.0620513630404476	0.345143858159578	0.586547526070671	0.00760679975029567	0.0119850179704641	0.558394498995649	0.646656969855628	0.559797456166953	0.0346659350187712	0.0244014877074807	0.714973787042936	0.674323280840426	0.857724253110303	0.871747970656435	0.34284494388782	0.476930721574371	0.553209946324348	0.488507548239177	0.444517208479669	1.00133759666144	0.674323280840426	0.0199385841386724	0.42063425769596	0.759925048466671	0.0820658567978514	0.198829939879819	0.34284494388782	0.0199385841386724	0.134676133892637	0.445515107608653	0.0620513630404476	1.23216296204814	0.122490695958258	0.817250760720712	1.27660534333603	0.209063655494833	0.852095475292312
Merged-chr19-6485253-4	chr19	6485153	6485333	+	10.055	1.100000000001e+38	intron (NM_020253, intron 11 of 22)	intron (NM_020253, intron 11 of 22)	57827	NM_009203	20521	Mm.391146	NM_009203	ENSMUSG00000061742	Slc22a12	AI987855|OAT4L|Rst|Slc22al2|URAT1	solute carrier family 22 (organic anion/cation transporter), member 12	protein-coding	0.68631118947535	0.866500022987809	0.0199385841386724	0.618664703665152	0.215582557560423	0.309531669541867	0.496104039478313	0.288448175604311	0.800203298897239	1.06994150291474	0.92727308222281	0.725543502388253	0.476930721574371	0.23761812796359	0.967736287836064	0.559797456166953	1.25612927818398	1.08384019721051	0.0326810062159821	0.715848723966044	0.930266416772501	0.654283345820863	0.695581456960563	0.595650206564165	0.553209946324348	0.671116054284948	0.706678418983534	0.791561163439666	0.554137129868567	0.356401851261549	0.175207326554884	0.429516455891764	0.0820658567978514	0.00932338409979857	0.34284494388782	0.0199385841386724	0.134676133892637	0.279567551777268	0.553209946324348	-0.639493321844081	0.410423249723127	1	-0.00654983325473442	1	1
Merged-chr2-105318592-2	chr2	105318539	105318646	+	5.795	1.0001e+11	intron (NM_001159638, intron 2 of 2)	intron (NM_001159638, intron 2 of 2)	80727	NM_009037	19672	Mm.4876	NM_009037	ENSMUSG00000005973	Rcn1	Rcn	reticulocalbin 1	protein-coding	0.800203298897239	0.0199385841386724	0.0199385841386724	0.946589731701844	0.641391693778915	0.598129578195579	0.917344771443528	0.703639608077371	0.380760741805146	0.345143858159578	0.266796165266322	0.725543502388253	0.733903681061611	0.740838795377075	0.00932338409979857	0.00932338409979857	0.473601024122542	0.581574354495984	0.0326810062159821	0.345143858159578	0.995728266008592	0.390170101337298	0.0448302579732339	0.00557651139010016	0.0751560925974782	0.0119850179704641	0.519066681012616	0.00760679975029567	0	0.233476267992186	0.42063425769596	0.181828359559535	0.599821288293056	0.00932338409979857	0.0119850179704641	0.0199385841386724	0.134676133892637	0.0244014877074807	0.0620513630404476	3.07539100510246	0.100247226710858	0.774206415716283	1.54470790876939	0.57147150911294	1
Merged-chr14-61048574-5	chr14	61048401	61048729	+	22.293999	1.11e+21	Intergenic	Intergenic	-1710	NM_013869	29820	Mm.281356	NM_013869	ENSMUSG00000060548	Tnfrsf19	AL023044|AW123854|TAJ|TAJ-ALPHA|TRADE|Troy	tumor necrosis factor receptor superfamily, member 19	protein-coding	0.00932338409979857	0.0199385841386724	0.0199385841386724	0.0326810062159821	0.00932338409979857	0.396730729978452	0.496104039478313	0.703639608077371	0.520946909099747	0.54881067829073	0.643038896246984	0.443658752143765	0.0119850179704641	0.558394498995649	0.537159814253894	0.940168269450045	0.812613560554445	0.926143731739316	0.868702139763776	0.614277743242081	0.363859968565408	0.00932338409979857	0.695581456960563	0.96540310476302	0.773022065213594	0.488507548239177	0.864452914716595	0.576099597308157	0.602526878951387	0.0199385841386724	0.702009168059454	1.63464344139824	1.49972123238704	1.50314295289116	1.49506210609345	1.16546825570926	1.42085754975593	0.844448885499102	0.803558541022243	-1.23064351593252	0.260922267190282	0.975222995357657	-0.59964843277018	0.339143161842457	0.931280928308092
Merged-chr7-100988251-28	chr7	100988142	100988350	+	15.446786	1.00010011010111e+38	Intergenic	Intergenic	23752	NM_001302347	18442	Mm.3000	NM_008773	ENSMUSG00000032860	P2ry2	P2U1|P2Y2	purinergic receptor P2Y, G-protein coupled 2	protein-coding	1.32577174022562	1.16302246043151	1.23628853680446	1.30109860937946	1.21488645200369	1.26457769431974	1.22693540396438	1.14245564501804	1.50073612174585	1.28140744369137	1.1809073887096	1.0333508237722	1.34944158597988	0.991110350834824	1.14799681555904	1.11971952608019	0.911655317890852	1.00547527472388	0.984155688648163	1.2821941298783	0.665686504240161	0.654283345820863	0.881616949508853	1.09947747259935	1.01818514064442	1.12310564658814	0.736775770878233	0.991110350834824	1.07743984822062	0.911002645417026	1.09354733214563	1.23833610186217	1.46429068408694	1.45036448379359	1.41921917139612	1.49601227107857	1.36674146137741	1.52348469874266	1.66235119081617	-0.0668328366718064	0.936396364646119	1	0.193057588560579	0.768918708211616	1
Merged-chr15-14455578-1	chr15	14455528	14455628	+	5.96	1e+33	Intergenic	Intergenic	-1281903	NM_007666	12563	Mm.57048	NM_007666	ENSMUSG00000039385	Cdh6	cad6	cadherin 6	protein-coding	0.00932338409979857	0.378750102128844	0.0199385841386724	0.0326810062159821	0.00932338409979857	0.00932338409979857	0.0119850179704641	0.00932338409979857	0.0620513630404476	0.0199385841386724	0.00932338409979857	0.00760679975029567	0.0119850179704641	0.0199385841386724	0.00932338409979857	0.00932338409979857	0.0346659350187712	0.0244014877074807	0.0326810062159821	0.00932338409979857	0.466684697887424	1.00793664995794	0.0448302579732339	0.311697443735554	0.0751560925974782	0.0119850179704641	0.00932338409979857	0.0940543234666092	0.00932338409979857	0.0199385841386724	0.00760679975029567	0.00932338409979857	0.0820658567978514	0.198829939879819	0.0119850179704641	0.0199385841386724	0.134676133892637	0.0244014877074807	0.0620513630404476	5.22282131420884	0.0186892581716952	0.477290706767529	-0.852202376368072	0.777539888820378	1
Merged-chr13-63411336-66	chr13	63410650	63411947	+	44.644848	1.11111111111111e+38	intron (NM_007985, intron 1 of 14)	L1MEi|LINE|L1	20447	NM_007985	14088	Mm.126106	NM_007985	ENSMUSG00000021461	Fancc	Facc|mir-3074-1	Fanconi anemia, complementation group C	protein-coding	1.76089807401019	1.84619236271604	1.67364285743347	1.78600481023604	1.80719862653808	1.76958188523957	1.78681574817487	1.62287560816411	2.1390950433247	2.10461303068287	2.26286331503326	2.12294352180568	2.17342812844548	2.25472482501639	2.17347051106423	2.31406317342044	2.28528856062762	2.22806331267141	2.20552429832454	2.42842489843187	2.29853146765395	2.17379425556036	2.13783146331945	2.24705068984837	2.14467384971679	2.23740999179016	2.22862320125665	2.27369950654616	2.29301728682723	2.2402552719758	2.13737500547714	1.78027720257948	1.79360827701654	1.23379804263553	1.2080538703568	1.39453920353756	1.4698458099187	1.67447803169835	1.66235119081617	-0.0812167123775288	0.791956527116619	1	-0.0178730221743317	0.942830269708662	1
Merged-chr2-18278081-1	chr2	18278031	18278131	+	4.62	1e+32	intron (NM_001190817, intron 8 of 12)	ORR1A2-int|LTR|ERVL-MaLR	114749	NM_001190817	13418	Mm.246674	NM_007869	ENSMUSG00000026740	Dnajc1	4733401K02Rik|AA960110|D230036H06Rik|Dnajl1|ERdj1|ERj1p|MTJ1	DnaJ (Hsp40) homolog, subfamily C, member 1	protein-coding	0.00932338409979857	0.0199385841386724	0.0199385841386724	0.0326810062159821	0.00932338409979857	0.00932338409979857	0.0119850179704641	0.00932338409979857	0.0620513630404476	0.0199385841386724	0.00932338409979857	0.00760679975029567	0.0119850179704641	0.0199385841386724	0.165793864884208	0.233476267992186	0.0346659350187712	0.0244014877074807	0.0326810062159821	0.181828359559535	1.12677552178192	0.390170101337298	0.00557651139010016	0.00557651139010016	0.0751560925974782	0.0119850179704641	0.00932338409979857	0.0326810062159821	0	0.0199385841386724	0.00760679975029567	0.00932338409979857	0.0820658567978514	0.00932338409979857	0.0119850179704641	0.0199385841386724	0.134676133892637	0.0244014877074807	0.0620513630404476	2.6064983151335	0.0765657507226688	0.723626583168861	1.39964966419858	1	1
Merged-chr7-142428426-22	chr7	142428317	142428551	+	13.275909	1.10011001010101e+38	Intergenic	Intergenic	-6543	NM_001285857	55925	Mm.213002	NM_018802	ENSMUSG00000031098	Syt8	-	synaptotagmin VIII	protein-coding	1.25612927818398	0.952032083798216	1.42165165480094	1.33460119791258	1.36704082768391	0.930848533058974	1.12724471410264	1.11615483013355	1.14028243665707	1.06994150291474	1.10885038381495	1.00410724246612	1.15219086507461	1.30691142574171	1.31493771259727	0.990218112265388	1.16491530491326	0.671116054284948	1.15065410399229	1.0623494248193	0.539528216054417	1.09921004879887	1.21451144932117	0.763161002931978	0.916318205716447	1.15387913541899	0.917344771443528	1.11459303358156	1.21488645200369	0.941952633185069	0.674323280840426	1.26720226602692	0.599821288293056	1.31506291292112	1.40141709759577	1.24845305969583	1.29967280886601	1.189603381418	1.06918086986894	-0.535171766508142	0.315130513449772	1	0.0818785598501025	0.898807070261609	1
Merged-chr2-127343109-2	chr2	127343030	127343185	+	12.21	11	intron (NM_001291003, intron 2 of 8)	intron (NM_001291003, intron 2 of 8)	1471	NM_001291003	215095	Mm.31313	NM_172539	ENSMUSG00000050468	Astl	7420700F21|C87576|Sas1b	astacin-like metalloendopeptidase (M12 family)	protein-coding	0.00932338409979857	0.607098302841826	0.0199385841386724	0.0326810062159821	0.215582557560423	0.00932338409979857	0.280811078134363	0.00932338409979857	0.718712171071084	0.0199385841386724	0.00932338409979857	0.601375682826066	0.599821288293056	0.368794021266208	0.00932338409979857	0.00932338409979857	0.473601024122542	0.445515107608653	0.0326810062159821	0.466684697887424	0.773022065213594	0.00932338409979857	0.34284494388782	0.0940543234666092	0.553209946324348	0.488507548239177	0.00932338409979857	0.0940543234666092	0.654283345820863	0.0199385841386724	0.466684697887424	0.575365105476118	0.599821288293056	1.26578926440312	1.13357169366333	0.504934915203365	0.702009168059454	0.279567551777268	0.0620513630404476	2.3805663399978	0.344196201313153	1	0.717861254532404	0.763775725970746	1
Merged-chr5-147477325-3	chr5	147477217	147477474	+	37.099998	1e+19	intron (NM_028291, intron 4 of 18)	intron (NM_028291, intron 4 of 18)	46765	NM_028291	72587	Mm.320469	NM_028291	ENSMUSG00000029647	Pan3	2700050F09Rik|A430027N15Rik|AU014670	PAN3 polyA specific ribonuclease subunit homolog (S. cerevisiae)	protein-coding	0.181828359559535	0.219128780590327	0.86619382032866	0.311697443735554	0.00932338409979857	0.649691699734329	0.608582102206327	0.00932338409979857	0.0620513630404476	0.0199385841386724	0.382157546247578	0.17423324912104	0.0119850179704641	0.368794021266208	0.165793864884208	0.00932338409979857	0.674323280840426	0.0244014877074807	0.0326810062159821	0.614277743242081	0.857724253110303	0.210208099284808	0.496104039478313	0.311697443735554	0.0751560925974782	0.275430426290908	0.444517208479669	0.0940543234666092	0.698192740120834	0.356401851261549	0.466684697887424	0.817320365729263	1.16188565963996	0.702009168059454	0.665686504240161	1.26122177043828	1.2172993382192	1.79116068675669	1.78149623512333	1.61108284155803	0.307175368365977	1	0.684461704148079	0.582361833288514	1
Merged-chr13-113589734-16	chr13	113589560	113589915	+	33.599377	1.00010001e+34	Intergenic	Intergenic	28827	NM_130796	170625	Mm.33721	NM_130796	ENSMUSG00000042364	Snx18	Snag1	sorting nexin 18	protein-coding	1.74395532225086	1.89053024003847	1.98670385562996	1.78012059380737	1.29506794293965	1.34627706465885	1.603653754714	1.1711710174258	1.54853857989634	1.59762167041656	1.58260843392209	1.57970263645934	1.79444004304297	1.69870053135391	0.987449712275865	0.990218112265388	1.16491530491326	0.671116054284948	0.714973787042936	0.991110350834824	1.12677552178192	1.03472877984879	1.07171809258791	0.874300623007196	0.553209946324348	0.790656152130177	0.444517208479669	0.844448885499102	1.00547527472388	0.68631118947535	0.82095824076528	0.429516455891764	0.943568732351876	0.00932338409979857	0.544722286593575	0.693138471498439	0.702009168059454	0.663890664626893	0.0620513630404476	0.138364377102107	0.918963155640912	1	-0.0972019159551391	0.979647241152869	1
Merged-chr8-122704835-21	chr8	122704615	122704988	+	21.155237	1.01011011111111e+38	Intergenic	ORR1C2|LTR|ERVL-MaLR	-5692	NM_009824	12398	Mm.194339	NM_009824		Cbfa2t3	A630044F12Rik|AI465270|AW229127|Cbfa2t3h|ETO-2|Eto2|MTGR2	core-binding factor, runt domain, alpha subunit 2, translocated to, 3 (human)	protein-coding	0.311697443735554	0.866500022987809	0.787223430992218	0.618664703665152	0.97525666563647	0.00932338409979857	0.608582102206327	0.544722286593575	0.962306142857875	0.77830292239274	1.26940159171471	0.975810253291411	0.773022065213594	1.04432139495427	1.28564508062402	1.32259611630407	0.911655317890852	1.37422395269801	1.27667393328734	1.45267201622142	1.23833610186217	1.50526634879295	1.23409935752281	1.21117656431871	1.52645518137106	1.22847276444639	1.19602257230254	1.57866170062682	1.46267837999086	1.11643916275318	1.62464164487093	1.33525657953061	1.27008235255825	1.44673309859763	1.27570269947752	1.71651993835712	1.4698458099187	1.79251807952043	1.67845064114492	0.710272764971392	0.100938008757624	0.775951193010696	0.56541978031945	0.253085090901574	0.885176714215686
Merged-chr12-104600498-1	chr12	104600448	104600548	+	3.85	1e+25	Intergenic	B4|SINE|B4	-127262	NM_010351	14836	Mm.129	NM_010351	ENSMUSG00000021095	Gsc	-	goosecoid homeobox	protein-coding	0.00932338409979857	0.0199385841386724	0.0199385841386724	0.0326810062159821	0.00932338409979857	0.00932338409979857	0.0119850179704641	0.544722286593575	0.0620513630404476	0.0199385841386724	0.00932338409979857	0.00760679975029567	0.0119850179704641	0.0199385841386724	0.00932338409979857	0.233476267992186	0.0346659350187712	0.0244014877074807	0.0326810062159821	0.00932338409979857	0.00932338409979857	0.496104039478313	0.00557651139010016	0.0940543234666092	0.0751560925974782	0.0119850179704641	0.00932338409979857	0.00760679975029567	0.00932338409979857	0.356401851261549	0.760794236402048	0.181828359559535	0.0820658567978514	0.00932338409979857	0.0119850179704641	0.0199385841386724	0.134676133892637	0.663890664626893	0.553209946324348	1.15102954530329	0.74505712371222	1	2.54427149553001	0.199922902789375	0.84605507247843
Merged-chr2-92488899-3	chr2	92488846	92488954	+	7.213334	1010000010	Intergenic	Intergenic	-28382	NM_145832	228368	Mm.273990	NM_145832	ENSMUSG00000049922	Slc35c1	E430007K15Rik|fuct1	solute carrier family 35, member C1	protein-coding	0.311697443735554	0.378750102128844	0.929923374061988	0.443658752143765	0.922034552850826	0.649691699734329	0.917344771443528	0.544722286593575	0.858756164994939	0.0199385841386724	0.00932338409979857	0.00760679975029567	0.27782012043866	0.0199385841386724	0.537159814253894	0.098429838144832	0.473601024122542	0.760794236402048	0.714973787042936	0.614277743242081	0.00932338409979857	0.210208099284808	0.34284494388782	0.718712171071084	0.0751560925974782	0.0119850179704641	0.233476267992186	0.475993829478635	0.429516455891764	0.356401851261549	0.544722286593575	0.515058749299267	0.0820658567978514	1.00494803987991	0.817666023150535	0.737991787543057	0.702009168059454	0.925626789493564	1.02100520133537	-0.141701430799355	1	1	0.1656984518127	0.936586101238315	1
Merged-chr9-123468977-3	chr9	123468841	123469072	+	19.6	1.101e+10	Intergenic	Intergenic	-9745	NM_013860	29806	Mm.10987	NM_013860	ENSMUSG00000025239	Limd1	AW822033|D9Ertd192e	LIM domains containing 1	protein-coding	0.181828359559535	0.0199385841386724	0.346312387520258	0.443658752143765	1.6418889591639	0.976334061146363	1.09615768441687	1.47500978957528	0.0620513630404476	0.345143858159578	0.34284494388782	0.17423324912104	0.0119850179704641	0.0199385841386724	0.284629324193249	0.00932338409979857	0.0346659350187712	0.0244014877074807	0.714973787042936	0.181828359559535	0.773022065213594	0.54881067829073	0.00557651139010016	0.0940543234666092	0.0751560925974782	0.0119850179704641	0.00932338409979857	0.00760679975029567	0.233476267992186	0.356401851261549	0.598683470498043	0.00932338409979857	0.0820658567978514	0.641391693778915	0.181828359559535	0.0199385841386724	0.134676133892637	0.663890664626893	0.0620513630404476	2.05826965615242	0.231808821213338	0.945200316302466	2.49836901278158	0.164440121917906	0.814541517797466
Merged-chr11-58126579-1	chr11	58126529	58126629	+	5.75	100000000000	exon (NM_001166670, exon 25 of 28)	exon (NM_001166670, exon 25 of 28)	22426	NM_026949	69125	Mm.28910	NM_026949	ENSMUSG00000020515	Cnot8	1500015I04Rik|1810022F04Rik|AA536816|AU015770|AU043059	CCR4-NOT transcription complex, subunit 8	protein-coding	0.846547244821697	0.378750102128844	0.558394498995649	0.618664703665152	0.763161002931978	0.649691699734329	0.496104039478313	0.00932338409979857	0.858756164994939	0.677031219339408	0.198829939879819	0.443658752143765	0.799340954666359	0.368794021266208	0.0620513630404476	0.233476267992186	0.34284494388782	0.671116054284948	0.714973787042936	0.181828359559535	0.00932338409979857	0.210208099284808	0.0119850179704641	0.476930721574371	0.0751560925974782	0.0119850179704641	0.233476267992186	0.34054016877292	0.181828359559535	0.0199385841386724	0.00760679975029567	0.34054016877292	0.0820658567978514	0.42063425769596	0.181828359559535	0.575365105476118	0.702009168059454	0.0244014877074807	0.0620513630404476	-0.783054855498902	0.999999999999992	1	-0.0731254609609323	1	1
Merged-chr4-40815944-3	chr4	40815818	40816071	+	5.656667	1.00000000010001e+25	intron (NM_022305, intron 2 of 5)	intron (NM_022305, intron 2 of 5)	34194	NR_039584	100628614		NR_039584	ENSMUSG00000096377	Mir5123	mmu-mir-5123|mu-mir-5123	microRNA 5123	ncRNA	1.02608026962946	0.7617176861038	0.787223430992218	0.946589731701844	0.847098531375322	0.544722286593575	0.886893833111307	0.544722286593575	0.962306142857875	1.0202558293221	0.834401492594468	0.725543502388253	0.695581456960563	0.558394498995649	0.537159814253894	0.619142333661017	0.473601024122542	0.445515107608653	0.483066967183316	0.466684697887424	0.716946877958694	0.779444470408614	0.586547526070671	0.476930721574371	0.553209946324348	0.55918087898966	0.736775770878233	0.656300997535002	0.857724253110303	0.941952633185069	0.942643353347282	0.920493695595725	0.599821288293056	0.779444470408614	0.34284494388782	0.378750102128844	0.134676133892637	0.580306907225449	0.553209946324348	0.800655760228788	0.317590596858886	1	1.24613682292696	0.0451840035600232	0.553005816681987
Merged-chr1-169926198-2	chr1	169926089	169926306	+	22.049999	11	Intergenic	Intergenic	-2742	NM_001033185	78465	Mm.291078	NM_001033185	ENSMUSG00000070532	Ccdc190	1700084C01Rik	coiled-coil domain containing 190	protein-coding	0.523466855698508	0.378750102128844	0.0199385841386724	0.443658752143765	0.429516455891764	0.00932338409979857	0.608582102206327	0.288448175604311	0.0620513630404476	0.0199385841386724	0.00932338409979857	0.601375682826066	0.599821288293056	0.0199385841386724	0.165793864884208	0.098429838144832	0.0346659350187712	0.445515107608653	0.483066967183316	0.00932338409979857	0.363859968565408	0.210208099284808	0.0448302579732339	0.00557651139010016	0.0751560925974782	0.275430426290908	0.00932338409979857	0.0940543234666092	0.654283345820863	0.0199385841386724	0.00760679975029567	0.896434768971748	1.20198598383086	1.49823774290318	1.29233690200643	0.781179550486502	0.702009168059454	0.445515107608653	0.0620513630404476	0.44845627088907	1	1	2.36674069131241	0.39664488806069	0.958405916072889
Merged-chr5-72863295-7	chr5	72863215	72863409	+	6.271429	1.000000000101e+38	intron (NM_013689, intron 1 of 17)	intron (NM_013689, intron 1 of 17)	5136	NM_001113461	21682	Mm.319581	NM_013689	ENSMUSG00000029217	Tec	-	tec protein tyrosine kinase	protein-coding	0.868344386914123	0.866500022987809	0.86619382032866	0.805757086550055	0.847098531375322	0.976334061146363	1.02100520133537	0.703639608077371	1.11029715505596	0.677031219339408	0.92727308222281	1.0333508237722	0.884267914693814	1.04432139495427	0.987449712275865	1.03522000394152	0.911655317890852	0.817320365729263	0.714973787042936	0.547004231757686	0.363859968565408	0.496104039478313	0.792454486783394	0.897171182441964	0.553209946324348	0.99769731435439	0.941652399911694	0.783848816733813	0.920493695595725	0.911002645417026	0.598683470498043	0.575365105476118	0.445515107608653	0.502443134973191	0.544722286593575	0.781179550486502	1.10885038381495	0.445515107608653	0.0620513630404476	-1.58225657087789	0.02364110032816	0.515782830556217	0.179733784564046	0.671888408713346	1
Merged-chr4-98938440-12	chr4	98938381	98938518	+	8.5775	1.000000111e+34	intron (NM_001290636, intron 48 of 48)	B2_Mm1a|SINE|B2	14639	NM_146144	230484	Mm.371692	NM_146144	ENSMUSG00000028560	Usp1	-	ubiquitin specific peptidase 1	protein-coding	0.582922620780328	0.607098302841826	0.787223430992218	0.749906445022613	1.00410724246612	0.955705055305462	1.04156892714728	0.771639667201476	0.962306142857875	0.915922165298707	0.846547244821697	0.17423324912104	0.857724253110303	0.991110350834824	0.789626183028141	0.473601024122542	0.674323280840426	0.671116054284948	0.984155688648163	1.10354457565274	0.773022065213594	0.779444470408614	0.760794236402048	0.595650206564165	1.10280875467322	0.611245272874197	0.917344771443528	0.906498325951833	0.602526878951387	0.911002645417026	0.925626789493564	0.920493695595725	1.00410724246612	1.11103193221373	1.12439103668407	1.03761883466329	1.04706423553067	1.04787554624505	1.17493255926137	1.26480093589201	0.0651161312629395	0.697781915876032	0.349982516951322	0.670654696440958	1
Merged-chr4-3234834-1	chr4	3234769	3234899	+	3.15	1e+24	Intergenic	Lx|LINE|L1	-49529	NM_001167535	100312471	Mm.377218	NM_001167535	ENSMUSG00000095982	Vmn1r3	Gm11778|OTTMUSG00000004181	vomeronasal 1 receptor 3	protein-coding	0.00932338409979857	0.0199385841386724	0.0199385841386724	0.0326810062159821	0.429516455891764	0.175207326554884	0.0119850179704641	0.288448175604311	0.520946909099747	0.54881067829073	0.134676133892637	0.00760679975029567	0.165793864884208	0.0199385841386724	0.00932338409979857	0.473601024122542	0.0346659350187712	0.0244014877074807	0.0326810062159821	0.345143858159578	0.665686504240161	0.210208099284808	0.0448302579732339	0.00557651139010016	0.0751560925974782	0.275430426290908	0.134676133892637	0.00760679975029567	0.950159764728237	0.544722286593575	0.265548524140211	0.181828359559535	0.0820658567978514	0.00932338409979857	0.0119850179704641	0.0199385841386724	0.134676133892637	0.445515107608653	0.0620513630404476	1.51438709905594	0.367119398828799	1	3.37850956846778	0.0472314216215873	0.562230539716059
Merged-chr2-60902676-1	chr2	60902626	60902726	+	5.48	100000000000	intron (NM_020296, intron 1 of 13)	intron (NM_020296, intron 1 of 13)	-21238	NM_001141931	56878	Mm.259667	NM_020296	ENSMUSG00000026970	Rbms1	2600014B10Rik|AI255215|MSSP-1|MSSP-2|MSSP-3|YC1	RNA binding motif, single stranded interacting protein 1	protein-coding	0.826403855901872	0.378750102128844	0.346312387520258	0.990218112265388	0.504100501680042	0.00932338409979857	0.0119850179704641	0.288448175604311	0.0620513630404476	0.198829939879819	0.266796165266322	0.17423324912104	0.27782012043866	0.368794021266208	0.382157546247578	0.233476267992186	0.34284494388782	0.0244014877074807	0.0326810062159821	0.181828359559535	0.155210339898552	0.00932338409979857	0.00557651139010016	0.415411584884575	0.0751560925974782	0.488507548239177	0.444517208479669	0.535877172784499	0.233476267992186	0.0199385841386724	0.00760679975029567	0.575365105476118	0.445515107608653	0.42063425769596	0.665686504240161	0.737991787543057	0.134676133892637	0.0244014877074807	0.0620513630404476	-1.11726767547892	0.725390211035213	1	0.579257918610808	0.81537145088167	1
Merged-chr9-82359225-1	chr9	82359175	82359275	+	5.21	100000000000	Intergenic	Intergenic	-470581	NM_001168240	65099	Mm.41415	NM_022986	ENSMUSG00000032251	Irak1bp1	4921528N06Rik|AI851240|Aabp3|Aip70|Simpl	interleukin-1 receptor-associated kinase 1 binding protein 1	protein-coding	0.800203298897239	0.378750102128844	0.0199385841386724	0.946589731701844	0.00932338409979857	0.00932338409979857	0.496104039478313	0.00932338409979857	0.0620513630404476	0.0199385841386724	0.00932338409979857	0.00760679975029567	0.0119850179704641	0.0199385841386724	0.00932338409979857	0.00932338409979857	0.0346659350187712	0.0244014877074807	0.0326810062159821	0.00932338409979857	0.00932338409979857	0.210208099284808	0.0448302579732339	0.00557651139010016	0.0751560925974782	0.0119850179704641	0.00932338409979857	0.00760679975029567	0.00932338409979857	0.544722286593575	0.00760679975029567	0.00932338409979857	0.599821288293056	0.00932338409979857	0.0119850179704641	0.0199385841386724	0.134676133892637	0.0244014877074807	0.0620513630404476	1.82287896810309	1	1	1.30528132214381	0.704443328910031	1
Merged-chr18-75600351-1	chr18	75600301	75600401	+	5	1	intron (NM_201354, intron 6 of 11)	intron (NM_201354, intron 6 of 11)	85706	NR_045879	100038353	Mm.440724	NR_045879	ENSMUSG00000097712	Gm10532	ENSMUSG00000073534	predicted gene 10532	ncRNA	0.181828359559535	0.378750102128844	0.0199385841386724	0.0326810062159821	0.215582557560423	0.00932338409979857	0.0119850179704641	0.703639608077371	0.0620513630404476	0.0199385841386724	0.0620513630404476	0.0540990347892632	0.0119850179704641	0.0199385841386724	0.165793864884208	0.473601024122542	0.0346659350187712	0.0244014877074807	0.0326810062159821	0.345143858159578	0.00932338409979857	0.00932338409979857	0.00557651139010016	0.0940543234666092	0.0751560925974782	0.0119850179704641	0.00932338409979857	0.00760679975029567	0.554137129868567	0.0199385841386724	0.34054016877292	0.181828359559535	0.0820658567978514	0.641391693778915	0.899668548935524	0.575365105476118	0.702009168059454	0.0244014877074807	0.553209946324348	-0.848591280896266	0.693740600325011	1	2.21405086514254	0.29303140578198	0.910999589626884
Merged-chr7-30589091-94	chr7	30588064	30589835	+	58.324043	1.11111111111111e+38	promoter-TSS (NM_029274)	promoter-TSS (NM_029274)	-223	NM_029274	75410	Mm.168688	NM_029274	ENSMUSG00000006307	Kmt2b	2610014H22Rik|Mll2|Wbp7|mKIAA0304	lysine (K)-specific methyltransferase 2B	protein-coding	2.29190752981771	2.19723667696798	2.35578051485075	2.29674156582198	2.37008328004116	2.26782647645617	2.25050185452797	2.15767432151679	2.26959806748492	2.14501634009821	2.29461834191847	2.24160234968537	2.18375400958577	2.07139372397223	2.22114454208814	2.07499979841773	2.27432903643994	2.23104645961092	2.159012811848	2.27399120811134	2.3104036061751	2.08842366050247	2.14764934081242	2.24395310342429	2.30099198559028	2.11886323321742	2.04575249858595	2.16042705927479	2.17512274025338	1.95185770768252	2.12125948750278	2.3668845751591	2.32207283161218	2.4072215868	2.40415655703972	2.44181090369441	2.36134931352701	2.39941508930705	2.36234526603487	-0.162354085678038	0.595391516656686	1	-0.536944823887083	0.0290409464001997	0.459266846768328
Merged-chr16-9019163-1	chr16	9019113	9019213	+	8.95	1e+23	Intergenic	Intergenic	189063	NM_001081400	69053	Mm.390868	NM_001081400	ENSMUSG00000022507	1810013L24Rik	1110017P05Rik|3010002C02Rik|AA792997|AW124177|Gm19906|R74903	RIKEN cDNA 1810013L24 gene	protein-coding	0.181828359559535	0.378750102128844	0.0199385841386724	0.0326810062159821	0.00932338409979857	0.00932338409979857	0.0119850179704641	0.00932338409979857	0.0620513630404476	0.0199385841386724	0.00932338409979857	0.0540990347892632	0.27782012043866	0.0199385841386724	0.00932338409979857	0.378750102128844	0.0346659350187712	0.0244014877074807	0.0326810062159821	0.00932338409979857	0.155210339898552	0.210208099284808	0.0448302579732339	0.00557651139010016	0.0751560925974782	0.0119850179704641	0.00932338409979857	0.00760679975029567	0.464282149038289	1.06602906180811	0.00760679975029567	0.00932338409979857	0.0820658567978514	0.00932338409979857	0.0119850179704641	0.0199385841386724	0.134676133892637	0.663890664626893	0.0620513630404476	-0.126659679454278	1	1	3.41141073551506	0.106205854780158	0.729941112535239
Merged-chr8-114205336-3	chr8	114205272	114205408	+	7.616667	1.000001e+28	promoter-TSS (NM_173016)	promoter-TSS (NM_173016)	-300	NM_173016	270097	Mm.334825	NM_173016	ENSMUSG00000046844	Vat1l	9430073I07|AI427515|mKIAA1576	vesicle amine transport protein 1 homolog-like (T. californica)	protein-coding	0.00932338409979857	0.523466855698508	0.988234552090171	0.0326810062159821	0.215582557560423	0.68631118947535	0.280811078134363	0.288448175604311	0.520946909099747	0.846547244821697	0.382157546247578	0.17423324912104	0.599821288293056	0.690097257777185	0.646656969855628	0.721875856429787	0.473601024122542	0.671116054284948	0.714973787042936	0.466684697887424	0.539528216054417	0.00932338409979857	0.394568655986143	1.053167659152	0.553209946324348	0.947100187257288	0.567393606745233	0.576099597308157	0.00317568310172015	0.0199385841386724	0.702009168059454	0.674323280840426	0.847098531375322	0.42063425769596	0.34284494388782	0.378750102128844	0.134676133892637	0.0244014877074807	0.0620513630404476	-0.758875154000783	0.561649594807521	1	-1.07350990723252	0.254626834401878	0.886450797913782
Merged-chr6-22358142-13	chr6	22358043	22358294	+	8.771539	1.01100101011101e+36	Intergenic	Intergenic	-2087	NM_138587	27999	Mm.490307	NM_138587	ENSMUSG00000029672	Fam3c	D6Wsu176e|Ilei	family with sequence similarity 3, member C	protein-coding	0.868344386914123	0.378750102128844	0.558394498995649	0.946589731701844	0.215582557560423	0.649691699734329	0.496104039478313	0.544722286593575	0.0620513630404476	0.345143858159578	0.969493017235381	0.826403855901872	1.0584739076696	0.93053998031746	0.717484570620051	0.812613560554445	0.911655317890852	1.17454707037427	0.868702139763776	1.1886729963771	0.363859968565408	1.09921004879887	0.92727308222281	1.01818514064442	0.916318205716447	1.1348880113705	0.917344771443528	1.05817783898992	1.19602257230254	0.87261066058355	1.09354733214563	0.674323280840426	0.0820658567978514	0.547004231757686	0.75736845669266	0.693138471498439	0.134676133892637	1.3256538044371	1.29387864923041	0.994971291354657	0.190490923243242	0.910461212375694	0.426330942758792	0.413331826270198	0.965330426582788
Merged-chr5-43185660-13	chr5	43185501	43185826	+	16.386923	1.1000100000111e+38	intron (NR_028417, intron 5 of 7)	intron (NR_028417, intron 5 of 7)	-47800	NM_175937	231207	Mm.7233	NM_175937	ENSMUSG00000039782	Cpeb2	A630055H10Rik|Cpe-bp2	cytoplasmic polyadenylation element binding protein 2	protein-coding	1.59256756609065	1.34378531966641	1.20329687620569	1.59256756609065	0.847098531375322	0.837498895275809	0.886893833111307	0.544722286593575	1.3473256029445	0.846547244821697	1.28140744369137	1.25661865654017	1.28037433606839	1.39508842330058	1.04156892714728	0.990218112265388	1.11459303358156	0.817320365729263	0.984155688648163	0.813925713647552	1.21559223146747	1.27449489526445	0.733170979783928	1.03591876370073	0.916318205716447	0.714973787042936	1.10885038381495	0.975532487933986	0.967736287836064	0.87261066058355	1.21117656431871	0.759925048466671	0.599821288293056	0.547004231757686	0.0119850179704641	0.0199385841386724	0.134676133892637	0.445515107608653	0.803558541022243	0.292920808130338	0.601863489995538	1	0.545491186607052	0.346359450218099	0.933837374944414
Merged-chr14-21514040-15	chr14	21513945	21514138	+	14.163334	1.10110011111111e+38	intron (NM_017479, intron 1 of 16)	intron (NM_017479, intron 1 of 16)	14256	NM_017479	54169	Mm.248967	NM_017479	ENSMUSG00000021767	Kat6b	AI507552|B130044K16Rik|MYST-4|Morf|Myst4|mKIAA0383|qkf|querkopf	K(lysine) acetyltransferase 6B	protein-coding	0.523466855698508	1.13834892989216	0.86619382032866	0.618664703665152	0.727265029798744	0.911655317890852	0.559797456166953	0.817666023150535	0.718712171071084	0.0199385841386724	0.715848723966044	0.725543502388253	0.884267914693814	0.690097257777185	1.12163072190082	1.39744645369466	1.29312269318146	0.817320365729263	1.27667393328734	1.22814782168908	0.603521474845281	1.00793664995794	1.31253368573774	1.31483011991538	1.42340298540192	1.35187674705874	1.07936890033872	1.30781018808916	1.08905205833636	1.183642411392	0.942643353347282	0.00932338409979857	0.0820658567978514	0.672979446836147	0.609261782987858	0.0199385841386724	0.134676133892637	0.279567551777268	0.0620513630404476	-0.612750237165813	0.201787953264145	0.924936536957609	-0.563529539144317	0.10921731051347	0.736951182438724
Merged-chr14-8614639-23	chr14	8614377	8614827	+	36.826088	1.11111111111111e+38	intron (NM_028934, intron 4 of 15)	(CTCTG)n|Simple_repeat|Simple_repeat	51688	NM_028934	74430	Mm.271901	NM_028934	ENSMUSG00000021747	4930452B06Rik	4933406L09Rik|AI854000	RIKEN cDNA 4930452B06 gene	protein-coding	0.846547244821697	0.607098302841826	0.86619382032866	0.618664703665152	0.547004231757686	0.68631118947535	0.496104039478313	0.544722286593575	1.16986963819295	1.26720226602692	1.27589942121792	1.29060391602035	1.13377798800933	1.40944480271256	1.51117517669647	1.75600844889598	1.7500646328827	1.61700213933595	2.03873750164973	1.5034402764074	1.79251807952043	1.9225511926109	1.55293050475205	1.78514656620118	1.72333028162469	1.86947185734329	1.84048843158433	1.81603324243589	2.0818647358395	1.75751733416145	2.25768592661391	0.429516455891764	1.00410724246612	0.702009168059454	1.12439103668407	1.33391753720216	1.29967280886601	0.0244014877074807	0.553209946324348	0.101936267319464	0.819520610859644	1	0.869266003881503	0.0191383173211793	0.378953680202347
Merged-chr3-69374174-39	chr3	69374029	69374324	+	62.151283	1.11111111111111e+38	intron (NM_178726, intron 1 of 3)	MLT1A0|LTR|ERVL-MaLR	57258	NM_178726	242083	Mm.40577	NM_178726		Ppm1l	3222401G13|5930404J21Rik|AI481720|AW045850|PP2C|PP2Cepsilon|Pp2ce|Ppp2ce|mKIAA4175	protein phosphatase 1 (formerly 2C)-like	protein-coding	1.94171375381664	1.98864584023448	1.88172399652262	1.95598363030672	1.47050142964213	1.78596785615512	1.72506389408547	1.53047372449542	1.98464279630465	2.0664641474006	1.78633449558207	1.83664776212114	1.93864688117152	1.94018622580918	1.97942377165365	1.86846401240594	1.91755536217222	1.94334103786663	1.85523251969002	1.97379664015606	1.84280223488422	1.78161561217733	2.00076438920934	1.87843687164489	1.89733721917302	1.91854163151164	1.88983173511333	1.85515443900081	1.85905179570615	1.88983173511333	1.85043470363432	1.64049022304031	1.63702770294033	1.85440860073943	1.85523251969002	1.86433252455086	1.91686776232704	1.98531244908105	1.92122980776182	-0.282824362269642	0.375850822169252	1	-0.360170950178642	0.159320802306917	0.807838193672807
Merged-chr4-11960878-27	chr4	11960716	11961000	+	12.731852	1.10111011111111e+38	exon (NM_001033453, exon 2 of 2)	exon (NM_001033453, exon 2 of 2)	4855	NM_001098231	381511	Mm.331489	NM_001033453	ENSMUSG00000049225	Pdp1	Gm1024|Ppm2c	pyruvate dehyrogenase phosphatase catalytic subunit 1	protein-coding	0.933325158385489	0.866500022987809	1.23628853680446	0.857724253110303	1.22546141309233	1.27648873320067	1.25526497629394	1.46205909157352	0.962306142857875	1.06994150291474	0.990218112265388	1.21833750541257	1.15219086507461	1.19602257230254	1.23409935752281	1.27409792660933	1.16491530491326	1.00547527472388	1.32903992255215	1.29547183598258	1.39222443207237	1.00793664995794	1.23960525010354	1.33444844166337	1.34118625436244	1.46055230099563	1.39209569357557	1.2452549190976	1.39706979350145	1.30781018808916	1.12705277484043	0.982460399779246	1.35713333912035	0.797005483905279	1.15972663651665	0.378750102128844	0.702009168059454	1.17516949917765	1.25178899154337	0.116826390472106	0.828179712625676	1	-0.0811716034922738	0.80821896063568	1
Merged-chr12-84819362-4	chr12	84819239	84819560	+	17.602501	1.111e+10	intron (NM_013589, intron 8 of 34)	Charlie7|DNA|hAT-Charlie	46129	NM_028863	74316	Mm.25719	NM_028863	ENSMUSG00000021241	Isca2	0710001C05Rik|5730594E03Rik|Hbld1	iron-sulfur cluster assembly 2 homolog (S. cerevisiae)	protein-coding	0.00932338409979857	0.0199385841386724	0.0199385841386724	0.0326810062159821	1.66504878407966	1.22814782168908	1.09615768441687	1.51844302718959	0.520946909099747	0.77830292239274	0.382157546247578	0.311697443735554	0.0119850179704641	0.368794021266208	0.165793864884208	0.233476267992186	0.473601024122542	0.0244014877074807	0.0326810062159821	0.00932338409979857	0.155210339898552	0.00932338409979857	0.34284494388782	0.595650206564165	0.0751560925974782	0.0119850179704641	0.00932338409979857	0.27782012043866	0.34284494388782	0.356401851261549	0.175207326554884	0.575365105476118	0.0820658567978514	0.547004231757686	0.665686504240161	0.0199385841386724	0.134676133892637	0.0244014877074807	0.963709968025386	-1.49939504490144	0.656527717045526	1	-0.0789252390787965	1	1
Merged-chr4-115614217-4	chr4	115614135	115614317	+	8.0525	100110100000	intron (NM_001100181, intron 9 of 12)	intron (NM_001100181, intron 9 of 12)	13288	NM_001100181	100040843	Mm.482683	NM_001100181	ENSMUSG00000063929	Cyp4a32	OTTMUSG00000008689	cytochrome P450, family 4, subfamily a, polypeptide 32	protein-coding	1.02608026962946	0.607098302841826	0.558394498995649	1.08721119149195	0.641391693778915	1.06945796432218	0.984155688648163	0.703639608077371	1.11029715505596	0.846547244821697	0.539528216054417	0.00760679975029567	0.599821288293056	0.558394498995649	0.00932338409979857	0.881190014309572	0.473601024122542	0.445515107608653	0.0326810062159821	0.581574354495984	0.539528216054417	0.210208099284808	0.733170979783928	0.874300623007196	1.17547930343137	0.488507548239177	0.00932338409979857	0.0940543234666092	0.0381715905868842	0.0199385841386724	0.544722286593575	0.00932338409979857	0.599821288293056	0.00932338409979857	0.0119850179704641	0.0199385841386724	0.134676133892637	0.0244014877074807	0.0620513630404476	0.00272101145118847	1	1	-2.24538862856788	0.00496578091563869	0.181819056831413
Merged-chr8-41573242-30	chr8	41573122	41573347	+	16.609333	1.11111111011111e+38	Intergenic	Intergenic	-156116	NM_013522	14300	Mm.217312	NM_013522	ENSMUSG00000031590	Frg1	-	FSHD region gene 1	protein-coding	1.09921004879887	1.50668546171811	1.12705277484043	1.16188565963996	1.03591876370073	1.51706557326852	1.29060391602035	1.1711710174258	1.4172720935301	1.59107767965586	1.1531963641465	1.53068298381841	1.42021650625825	1.4410311165382	1.42627943593375	1.27409792660933	1.42021650625825	1.24940932561466	1.39796787737654	1.21451144932117	1.26190081625703	1.21644892373643	1.34378531966641	1.49066859705431	0.773022065213594	1.46822438010539	1.39209569357557	1.02476180100364	1.3776359108451	1.53337730395858	1.46118483882769	0.960633960397151	0.847098531375322	0.857724253110303	0.899668548935524	0.575365105476118	0.134676133892637	0.445515107608653	0.553209946324348	-0.455391072463085	0.266400061194655	0.982406816130414	0.0916013046220073	0.736487483195967	1
Merged-chr9-121889651-1	chr9	121889601	121889701	+	4.46	1e+25	Intergenic	Intergenic	-8704	NM_001276719	59289	Mm.258105	NM_021609	ENSMUSG00000044534	Ackr2	AI464239|CCR10|CCR9|Ccbp2|Cmkbr9|D6	atypical chemokine receptor 2	protein-coding	0.00932338409979857	0.0199385841386724	0.0199385841386724	0.0326810062159821	0.00932338409979857	0.00932338409979857	0.0119850179704641	0.00932338409979857	0.0620513630404476	0.0199385841386724	0.00932338409979857	0.00760679975029567	0.0119850179704641	0.0199385841386724	0.165793864884208	0.00932338409979857	0.0346659350187712	0.0244014877074807	0.0326810062159821	0.00932338409979857	0.363859968565408	0.390170101337298	0.00557651139010016	0.00557651139010016	0.0751560925974782	0.0119850179704641	0.00932338409979857	0.00760679975029567	0.141598907722678	0.0199385841386724	0.848601314438816	0.00932338409979857	0.0820658567978514	0.00932338409979857	0.0119850179704641	0.0199385841386724	0.134676133892637	0.279567551777268	0.0620513630404476	1.67053067694648	0.483035346971211	1	4.79679354079959	0.0837825612029669	0.681059965762072
Merged-chr4-141164524-19	chr4	141164387	141164662	+	13.502105	1.01011111111111e+38	intron (NM_172518, intron 1 of 9)	intron (NM_172518, intron 1 of 9)	16602	NM_172518	213499	Mm.28865	NM_172518	ENSMUSG00000028920	Fbxo42	6720460I06Rik|mKIAA1332	F-box protein 42	protein-coding	0.725161531189349	0.0199385841386724	0.0199385841386724	0.857724253110303	0.215582557560423	0.00932338409979857	0.0119850179704641	0.544722286593575	0.962306142857875	0.77830292239274	0.958806144944427	0.17423324912104	0.934642737246235	0.93053998031746	1.26517392908711	1.32259611630407	0.990218112265388	1.24940932561466	1.07460579512202	1.2755527767889	1.32471130756287	1.41003115504987	1.30708240744058	1.38435878189254	1.49575417891074	1.28449664529497	1.21833750541257	1.48284674723542	1.15387913541899	0.911002645417026	1.46118483882769	0.788304643199328	0.847098531375322	1.00494803987991	1.04375601398514	1.13697711760503	0.702009168059454	1.0913428831836	0.963709968025386	0.386956474317311	0.335541654407629	1	-0.166772080281836	0.601614726133088	1
Merged-chr5-101799789-3	chr5	101799709	101799869	+	6.88	1.0011e+30	intron (NM_173370, intron 5 of 12)	intron (NM_173370, intron 5 of 12)	34659	NM_173370	74596	Mm.46764	NM_173370	ENSMUSG00000029330	Cds1	4833409J18Rik|AI314024|AW125888	CDP-diacylglycerol synthase 1	protein-coding	0.181828359559535	0.0199385841386724	0.346312387520258	0.0326810062159821	0.215582557560423	0.00932338409979857	0.608582102206327	0.150258427120233	0.520946909099747	0.54881067829073	0.466684697887424	0.601375682826066	0.27782012043866	0.558394498995649	0.382157546247578	0.619142333661017	0.598683470498043	0.445515107608653	0.483066967183316	0.466684697887424	0.363859968565408	0.00932338409979857	0.832143282996784	0.763161002931978	1.01818514064442	0.55918087898966	1.10885038381495	0.770035090481855	0.181828359559535	0.544722286593575	0.82095824076528	0.00932338409979857	0.599821288293056	0.702009168059454	0.0119850179704641	0.693138471498439	0.134676133892637	0.0244014877074807	0.553209946324348	-0.774640386252656	0.517737628564429	1	-0.488244612827422	0.326473427799971	0.929511778809231
Merged-chr2-113021485-1	chr2	113021435	113021535	+	4.66	1e+25	intron (NM_177652, intron 2 of 103)	ORR1D1|LTR|ERVL-MaLR	8846	NM_177652	20192	Mm.436657	NM_177652	ENSMUSG00000057378	Ryr3	AI851294|C230090H21|RYR-3	ryanodine receptor 3	protein-coding	0.00932338409979857	0.378750102128844	0.0199385841386724	0.0326810062159821	0.00932338409979857	0.488507548239177	0.416396401079672	0.00932338409979857	0.718712171071084	0.0199385841386724	0.134676133892637	0.311697443735554	0.0119850179704641	0.0199385841386724	0.00932338409979857	0.00932338409979857	0.0346659350187712	0.0244014877074807	0.0326810062159821	0.00932338409979857	0.363859968565408	0.390170101337298	0.00557651139010016	0.00557651139010016	0.553209946324348	0.275430426290908	0.00932338409979857	0.0940543234666092	0.00557651139010016	0.0199385841386724	0.87892440467162	0.00932338409979857	0.445515107608653	0.00932338409979857	0.0119850179704641	0.0199385841386724	0.134676133892637	0.445515107608653	0.378750102128844	3.60056077633249	0.205804486434831	0.925080086593097	2.07434098134365	0.556908602927779	1
Merged-chr10-57836944-1	chr10	57836894	57836994	+	4.34	1e+26	Intergenic	ORR1F|LTR|ERVL-MaLR	42400	NM_020561	57319	Mm.2379	NM_020561	ENSMUSG00000019872	Smpdl3a	0610010C24Rik|AI529588|ASM3A|ASML3|ASML3A	sphingomyelin phosphodiesterase, acid-like 3A	protein-coding	0.181828359559535	0.607098302841826	0.558394498995649	0.0326810062159821	0.429516455891764	0.175207326554884	0.0119850179704641	0.288448175604311	0.520946909099747	0.345143858159578	0.643038896246984	0.907643610088465	0.830416788118477	0.690097257777185	0.537159814253894	0.233476267992186	0.812613560554445	0.281932911669314	0.483066967183316	0.181828359559535	0.363859968565408	0.54881067829073	0.523466855698508	0.68631118947535	0.0751560925974782	0.611245272874197	0.444517208479669	0.656300997535002	0.0381715905868842	0.0199385841386724	0.0751560925974782	0.00932338409979857	0.0820658567978514	0.00932338409979857	0.0119850179704641	0.378750102128844	0.134676133892637	0.0244014877074807	0.0620513630404476	-0.437477482264137	0.847846069272456	1	-0.57840035000392	0.699453570109943	1
Merged-chr1-176884042-2	chr1	176883965	176884120	+	5.93	1.1e+09	intron (NM_029756, intron 12 of 17)	intron (NM_029756, intron 12 of 17)	-47909	NR_037996	15365	Mm.441435	NR_037996		Hmga2-ps1	EG666235|Gm7996|Hmgic-ps1|[y]i-c	high mobility group AT-hook 2, pseudogene 1	pseudo	0.709332027439097	0.7617176861038	0.346312387520258	0.618664703665152	0.938834312523366	0.955705055305462	0.608582102206327	1.02319159650076	0.0620513630404476	0.54881067829073	0.266796165266322	0.443658752143765	0.476930721574371	0.690097257777185	0.165793864884208	0.812613560554445	0.473601024122542	0.0244014877074807	0.483066967183316	0.65260339228053	0.155210339898552	0.654283345820863	0.189466840002454	0.00557651139010016	0.0751560925974782	0.0119850179704641	0.444517208479669	0.445515107608653	0.382157546247578	0.0199385841386724	0.34054016877292	0.34054016877292	0.0820658567978514	0.0900713481469922	0.34284494388782	0.378750102128844	0.134676133892637	0.445515107608653	0.803558541022243	0.265531658376825	1	1	1.8829300396711	0.311153459615796	0.921446668982246
Merged-chr7-3301432-4	chr7	3301372	3301502	+	11.2825	1.0000001e+18	Intergenic	ID_B1|SINE|B4	-2095	NM_001291434	18752	Mm.7980	NM_011102	ENSMUSG00000078816	Prkcg	PKCgamma|Pkcc|Prkcc	protein kinase C, gamma	protein-coding	0.902719936317481	0.0199385841386724	0.558394498995649	0.857724253110303	0.215582557560423	0.309531669541867	0.280811078134363	0.00932338409979857	0.520946909099747	0.677031219339408	0.443658752143765	0.00760679975029567	0.773022065213594	0.0199385841386724	0.382157546247578	0.00932338409979857	0.0346659350187712	0.445515107608653	0.0326810062159821	0.345143858159578	0.155210339898552	0.390170101337298	0.394568655986143	0.00557651139010016	0.553209946324348	0.488507548239177	0.00932338409979857	0.00760679975029567	0.00932338409979857	0.0199385841386724	0.00760679975029567	0.982460399779246	1.11643916275318	1.17379961071847	1.13357169366333	0.903282528308353	1.42085754975593	0.886230710650756	1.10937616625246	1.0171662465157	0.743608589512586	1	-1.95355858051864	0.256241947401532	0.887288169977488
Merged-chr10-61476948-6	chr10	61476856	61477029	+	9.901667	1e+37	intron (NM_153542, intron 1 of 4)	intron (NM_153542, intron 1 of 4)	1109	NM_153542	216011	Mm.136116	NM_153542	ENSMUSG00000037151	Lrrc20	BC036304	leucine rich repeat containing 20	protein-coding	1.12077015506143	0.7617176861038	0.86619382032866	1.13394660835587	0.641391693778915	0.837498895275809	0.608582102206327	0.544722286593575	0.520946909099747	0.345143858159578	0.92727308222281	0.907643610088465	0.773022065213594	0.787223430992218	0.165793864884208	0.00932338409979857	1.11459303358156	0.445515107608653	0.714973787042936	0.466684697887424	0.155210339898552	0.54881067829073	0.189466840002454	0.68631118947535	0.553209946324348	0.488507548239177	0.567393606745233	0.535877172784499	0.464282149038289	0.356401851261549	0.265548524140211	0.920493695595725	1.00410724246612	0.835414532114563	0.924319761803332	1.05930561442089	1.2172993382192	1.30708240744058	1.29387864923041	-0.777547459427262	0.590616414974778	1	0.116284581781894	1	1
Merged-chr15-78897751-1	chr15	78897684	78897818	+	11.9	1000000000	Intergenic	Intergenic	-2017	NR_133564	20401	Mm.4462	NM_009164	ENSMUSG00000022436	Sh3bp1	3BP-1	SH3-domain binding protein 1	protein-coding	0.68631118947535	0.607098302841826	0.346312387520258	0.618664703665152	1.10885038381495	0.598129578195579	0.496104039478313	0.817666023150535	0.520946909099747	0.0199385841386724	0.539528216054417	0.17423324912104	0.0119850179704641	0.368794021266208	0.00932338409979857	0.233476267992186	0.674323280840426	0.445515107608653	0.0326810062159821	0.00932338409979857	0.00932338409979857	0.00932338409979857	0.34284494388782	0.0940543234666092	0.553209946324348	0.0119850179704641	0.00932338409979857	0.0940543234666092	0.181828359559535	0.68631118947535	0.0751560925974782	0.00932338409979857	0.599821288293056	0.00932338409979857	0.34284494388782	0.378750102128844	0.134676133892637	0.445515107608653	0.0620513630404476	-3.48227345117486	0.219754378440986	0.936525955412192	0.239504600954949	1	1
Merged-chr6-90641025-1	chr6	90640975	90641075	+	4.05	1e+25	intron (NM_027868, intron 8 of 10)	intron (NM_027868, intron 8 of 10)	21779	NM_001037493	71699	Mm.272633	NM_027868	ENSMUSG00000030089	Slc41a3	1010001P06Rik|AI480742|SLC41A1-L2	solute carrier family 41, member 3	protein-coding	0.00932338409979857	0.0199385841386724	0.0199385841386724	0.0326810062159821	0.00932338409979857	0.175207326554884	0.0119850179704641	0.288448175604311	0.0620513630404476	0.0199385841386724	0.00932338409979857	0.17423324912104	0.0119850179704641	0.0199385841386724	0.00932338409979857	0.00932338409979857	0.0346659350187712	0.0244014877074807	0.0326810062159821	0.181828359559535	0.00932338409979857	0.00932338409979857	0.00557651139010016	0.0940543234666092	0.553209946324348	0.0119850179704641	0.00932338409979857	0.0940543234666092	0.141598907722678	0.0199385841386724	0.787223430992218	0.429516455891764	0.0820658567978514	0.00932338409979857	0.34284494388782	0.378750102128844	0.134676133892637	0.445515107608653	0.803558541022243	1.6996095905307	0.999999999999997	1	1.4835078452513	0.619014672868947	1
Merged-chr8-117865707-12	chr8	117865609	117865817	+	10.633333	1.000110011e+35	Intergenic	Intergenic	-63784	NM_026758	68533	Mm.181836	NM_026758	ENSMUSG00000031843	Mphosph6	1110001M01Rik|AA536809|C86426	M phase phosphoprotein 6	protein-coding	1.12077015506143	1.32743370681933	0.988234552090171	1.22693540396438	0.345143858159578	0.715848723966044	0.608582102206327	0.288448175604311	1.26645595756359	1.46163081148649	0.946589731701844	1.23833610186217	0.934642737246235	0.558394498995649	0.943568732351876	1.03522000394152	0.911655317890852	1.1172611051165	1.21759112144339	0.581574354495984	0.539528216054417	0.812613560554445	0.832143282996784	0.68631118947535	0.916318205716447	0.922034552850826	0.89191636919023	0.791561163439666	0.084837502437866	0.466684697887424	0.702009168059454	0.759925048466671	0.599821288293056	0.547004231757686	0.34284494388782	0.575365105476118	0.134676133892637	0.0244014877074807	0.0620513630404476	-0.894317658530653	0.162746752763377	0.871420860237329	-0.424791961798821	0.543166047581285	1
Merged-chr1-182978682-1	chr1	182978632	182978732	+	5.02	1e+33	Intergenic	Intergenic	23894	NM_016928	53791	Mm.116894	NM_016928	ENSMUSG00000079164	Tlr5	-	toll-like receptor 5	protein-coding	0.00932338409979857	0.817666023150535	0.346312387520258	0.0326810062159821	0.598129578195579	0.175207326554884	0.608582102206327	0.288448175604311	0.520946909099747	0.198829939879819	0.382157546247578	0.00760679975029567	0.27782012043866	0.0199385841386724	0.0620513630404476	0.00932338409979857	0.0346659350187712	0.281932911669314	0.0326810062159821	0.00932338409979857	0.00932338409979857	0.927571545809102	0.523466855698508	0.198829939879819	0.0751560925974782	0.488507548239177	0.134676133892637	0.416396401079672	0.382157546247578	0.0199385841386724	0.0751560925974782	0.515058749299267	0.0820658567978514	0.641391693778915	0.609261782987858	0.0199385841386724	0.134676133892637	0.0244014877074807	0.0620513630404476	2.59862223449681	0.267738540232222	0.983395288493668	-0.0610100087647632	1	1
Merged-chr11-101058061-21	chr11	101057927	101058182	+	14.440476	1.00010111001011e+34	intron (NM_001243049, intron 20 of 20)	intron (NM_001243049, intron 20 of 20)	-12040	NM_013792	27419	Mm.95452	NM_013792	ENSMUSG00000001751	Naglu	-	alpha-N-acetylglucosaminidase (Sanfilippo disease IIIB)	protein-coding	0.725161531189349	0.866500022987809	0.988234552090171	0.618664703665152	1.00410724246612	1.00918048670327	1.04156892714728	1.19791567102989	1.00387763111604	0.973675400771864	0.900513638688059	0.907643610088465	0.981838637218912	0.558394498995649	0.897171182441964	0.881190014309572	1.05661480367756	1.00547527472388	1.07460579512202	1.05125834873312	0.857724253110303	0.983215822069935	1.02827198499884	1.00133759666144	1.06994150291474	1.18804496662804	0.917344771443528	0.906498325951833	0.654283345820863	1.06602906180811	0.512046642326883	1.43135953355345	1.63702770294033	1.49102997583761	1.47265314253323	1.44352545130243	1.42085754975593	1.66928029988605	1.58042606102665	0.34821428481087	0.643964096347453	1	-0.618013770020401	0.204165313096917	0.849278355458783
Merged-chr16-90122736-31	chr16	90122190	90123412	+	57.979031	1.11111011111111e+38	Intergenic	Intergenic	-19436	NR_033476	100038709	Mm.484070	NR_033476		Gm10789	ENSMUSG00000074924	predicted gene 10789	ncRNA	0.778700079110863	0.7617176861038	1.23628853680446	0.857724253110303	1.18289824307723	1.31770323424647	1.12724471410264	1.38157923838294	0.858756164994939	1.29312269318146	1.23598957238023	1.57970263645934	1.46691181876027	1.45124916446819	1.5231259628258	1.58816335162075	1.69946582838796	1.62855765575658	1.45796115869399	1.64546333342049	1.47050142964213	1.26122177043828	1.93049379106524	2.03195722253336	2.10165954269942	2.18693289871156	1.97239434287652	1.80953755996638	1.92317370039407	1.92968274145644	1.92583997260332	2.25630715446293	2.3418261046941	2.29287572199049	2.34505844406574	1.89800726805337	1.99164375419006	1.15972663651665	1.20315786632091	-0.359778305396656	0.342447426387061	1	-0.511731717720041	0.0232529651869154	0.415366425164087
Merged-chr6-132793962-1	chr6	132793912	132794012	+	4.25	1e+25	Intergenic	RMER17A-int|LTR|ERVK	-8939	NM_207021	353166	Mm.377890	NM_207021	ENSMUSG00000058349	Tas2r117	T2R17|Tas2r17|mGR17|mt2r54	taste receptor, type 2, member 117	protein-coding	0.122652087593523	0.0199385841386724	0.0199385841386724	0.0326810062159821	0.00932338409979857	0.175207326554884	0.0119850179704641	0.00932338409979857	0.0620513630404476	0.0199385841386724	0.00932338409979857	0.00760679975029567	0.0119850179704641	0.0199385841386724	0.0620513630404476	0.619142333661017	0.0346659350187712	0.0244014877074807	0.0326810062159821	0.00932338409979857	0.155210339898552	0.00932338409979857	0.00557651139010016	0.476930721574371	0.0751560925974782	0.275430426290908	0.618664703665152	0.00760679975029567	0.181828359559535	0.233476267992186	0.82095824076528	0.429516455891764	0.0820658567978514	0.00932338409979857	0.0119850179704641	0.0199385841386724	0.134676133892637	0.445515107608653	0.0620513630404476	-1.75403347626424	0.509045412312492	1	1.50456606071808	0.312459306076926	0.92256594034249
Merged-chr8-24395002-8	chr8	24394924	24395084	+	7.87375	1.10010001e+31	Intergenic	Intergenic	43942	NM_026931	69068	Mm.25775	NM_026931		1810011O10Rik	1110065B09Rik|AW121743|AW321058	RIKEN cDNA 1810011O10 gene	protein-coding	1.03761883466329	1.02100520133537	0.929923374061988	0.805757086550055	0.763161002931978	1.0483944142723	0.777184472631029	0.817666023150535	0.718712171071084	1.10589563213045	0.715848723966044	1.0333508237722	1.07720225294871	0.787223430992218	0.646656969855628	1.05930561442089	0.674323280840426	0.671116054284948	0.0326810062159821	0.698192740120834	0.930266416772501	0.496104039478313	0.913238218090472	0.763161002931978	0.773022065213594	0.790656152130177	1.00329478447918	0.475993829478635	0.233476267992186	1.11643916275318	0.00760679975029567	0.575365105476118	0.599821288293056	0.198829939879819	0.34284494388782	0.504934915203365	0.134676133892637	0.445515107608653	0.0620513630404476	-0.147345994923748	1	1	-0.702312085420312	0.531626414912427	1
Merged-chr6-83600058-1	chr6	83599995	83600121	+	6.99	1e+26	Intergenic	Intergenic	-27554	NM_024239	70527	Mm.32801	NM_024239	ENSMUSG00000006906	Stambp	5330424L14Rik|5730422L11Rik|AW107289|Amsh|mKIAA4198	STAM binding protein	protein-coding	0.00932338409979857	0.378750102128844	0.346312387520258	0.0326810062159821	0.00932338409979857	0.00932338409979857	0.0119850179704641	0.288448175604311	0.0620513630404476	0.345143858159578	0.539528216054417	0.00760679975029567	0.0119850179704641	0.0199385841386724	0.646656969855628	0.774582994662855	0.473601024122542	0.445515107608653	0.483066967183316	0.581574354495984	0.155210339898552	0.654283345820863	0.586547526070671	0.311697443735554	0.916318205716447	0.0119850179704641	0.00932338409979857	0.834401492594468	0.554137129868567	0.0199385841386724	0.175207326554884	0.575365105476118	0.0820658567978514	0.00932338409979857	0.544722286593575	0.0199385841386724	0.702009168059454	0.0244014877074807	0.0620513630404476	-0.281562641212621	0.855118910807091	1	0.0079403577810599	0.866998409635511	1
Merged-chr12-110209744-1	chr12	110209694	110209794	+	4.05	1e+25	Intergenic	MTD|LTR|ERVL-MaLR	-51671	NR_045466	67280	Mm.390495	NR_045466		3110009F21Rik	-	RIKEN cDNA 3110009F21 gene	ncRNA	0.00932338409979857	0.0199385841386724	0.0199385841386724	0.0326810062159821	0.215582557560423	0.00932338409979857	0.0119850179704641	0.00932338409979857	0.0620513630404476	0.345143858159578	0.00932338409979857	0.0540990347892632	0.476930721574371	0.0199385841386724	0.00932338409979857	0.00932338409979857	0.0346659350187712	0.0244014877074807	0.0326810062159821	0.547004231757686	0.00932338409979857	0.00932338409979857	0.00557651139010016	0.0940543234666092	0.0751560925974782	0.0119850179704641	0.00932338409979857	0.00760679975029567	0.141598907722678	0.0199385841386724	0.787223430992218	0.00932338409979857	0.0820658567978514	0.198829939879819	0.34284494388782	0.0199385841386724	0.134676133892637	0.0244014877074807	0.0620513630404476	3.14689564074703	0.406379539048219	1	2.53325468137156	0.222184693758483	0.861801687619314
Merged-chr15-38245049-39	chr15	38244880	38245304	+	35.755642	1.11111111111111e+38	Intergenic	MLT1J1|LTR|ERVL-MaLR	25889	NM_008757	18285	Mm.252830	NM_008757	ENSMUSG00000061923	Odf1	-	outer dense fiber of sperm tails 1	protein-coding	1.84394294362416	1.9367923403693	2.0764440087488	1.86146994626118	1.91848542207393	1.87466990976392	1.96489746997155	1.96751874346515	1.77529522442556	1.80391889319912	1.66880686073141	1.52191073206223	1.63822706647873	1.61306445577281	1.5231259628258	1.46163081148649	1.44673309859763	1.76205467448688	1.72271644039577	1.42670752971788	1.41226646388009	1.61575773592729	1.55575543111165	1.47680995197367	1.68169478246552	1.54619463681344	1.43135953355345	1.53758166589481	1.20503884599335	1.27648873320067	1.25600593361122	1.48896817069754	1.40466487022025	1.56418598400055	1.57618063173627	1.66129313351874	1.58431042430996	1.71755433206197	1.66721723875159	0.0262127783174788	1	1	-0.72229982590858	0.0347737051007572	0.496825059902652
Merged-chr14-28068192-1	chr14	28068142	28068242	+	6.39	10000000000000	intron (NM_177814, intron 11 of 15)	intron (NM_177814, intron 11 of 15)	-437281	NM_009524	22418	Mm.287544	NM_009524	ENSMUSG00000021994	Wnt5a	8030457G12Rik|Wnt-5a	wingless-type MMTV integration site family, member 5A	protein-coding	0.616184223281217	0.695581456960563	0.689511446852129	0.618664703665152	0.102734714849592	0.00932338409979857	0.0119850179704641	0.00932338409979857	0.800203298897239	0.846547244821697	0.266796165266322	0.0540990347892632	0.857724253110303	0.484183400254559	0.382157546247578	0.233476267992186	0.812613560554445	0.445515107608653	0.714973787042936	0.275430426290908	0.00932338409979857	0.702009168059454	0.189466840002454	0.763161002931978	0.0751560925974782	0.488507548239177	0.233476267992186	0.416396401079672	0.633821384924894	0.0199385841386724	0.575365105476118	0.575365105476118	0.0820658567978514	0.00932338409979857	0.0119850179704641	0.0199385841386724	0.134676133892637	0.0244014877074807	0.0620513630404476	-0.152334569950616	1	1	0.384744634021284	0.759346095916738	1
Merged-chr3-96069805-20	chr3	96069660	96070021	+	22.35	1.000100010001e+38	Intergenic	RLTR13D6|LTR|ERVK	-10756	NR_035496	100316714		NR_035496	ENSMUSG00000088478	Mir1946b	mmu-mir-1946b	microRNA 1946b	ncRNA	1.70298996755138	1.44681257834132	1.58678224197158	1.80226588858219	1.63713661095702	1.55496682945879	1.61630772080974	0.990218112265388	1.4172720935301	1.26720226602692	1.5034402764074	1.32259611630407	1.36049035066748	1.04432139495427	1.33265852796861	0.721875856429787	1.25612927818398	1.20315786632091	0.483066967183316	1.23692304175878	0.773022065213594	0.871747970656435	1.1711710174258	0.763161002931978	1.10280875467322	0.714973787042936	0.801513874666575	1.02476180100364	0.523466855698508	0.544722286593575	0.175207326554884	1.1348880113705	1.20198598383086	1.20542660979365	1.26548718435585	1.34853515854343	1.55086014358175	1.12705277484043	1.25178899154337	-0.333642457574266	0.571836436970311	1	-0.995874345524578	0.114927439699074	0.747158162149549
Merged-chr11-101958862-2	chr11	101958785	101958944	+	12.2	1e+19	intron (NR_045806, intron 3 of 3)	intron (NR_045806, intron 3 of 3)	6443	NR_045806	73887	Mm.159084	NR_045806	ENSMUSG00000071818	4930417O22Rik	-	RIKEN cDNA 4930417O22 gene	ncRNA	0.616184223281217	0.378750102128844	0.558394498995649	0.618664703665152	0.00932338409979857	0.00932338409979857	0.703639608077371	0.288448175604311	0.0620513630404476	0.0199385841386724	0.567393606745233	0.443658752143765	0.27782012043866	0.0199385841386724	0.789626183028141	0.812613560554445	0.674323280840426	0.671116054284948	0.483066967183316	0.614277743242081	0.665686504240161	0.390170101337298	0.445515107608653	0.311697443735554	0.773022065213594	0.790656152130177	0.663890664626893	0.27782012043866	0.34284494388782	0.68631118947535	0.598683470498043	0.817320365729263	0.599821288293056	0.981838637218912	0.817666023150535	1.23833610186217	1.36674146137741	1.27200079325017	1.20315786632091	-0.474631067847127	0.735718446076277	1	0.344753370397981	0.868799087166042	1
Merged-chr9-90241796-33	chr9	90241685	90241902	+	17.208181	1.10111011011111e+38	intron (NM_194334, intron 2 of 12)	B3|SINE|B2	28976	NM_194334	67016	Mm.335347	NM_194334	ENSMUSG00000037410	Tbc1d2b	1810061M12Rik|AI480956|AV021536|AV023399|AW491493|mKIAA1055	TBC1 domain family, member 2B	protein-coding	1.31916496889754	1.23030280640527	1.34998167325585	1.42085754975593	1.73975813883742	1.54239238115854	1.603653754714	1.74674834936007	1.38207908678233	1.25612927818398	0.996827941452858	1.23833610186217	1.36049035066748	1.2127362566718	1.23409935752281	1.11971952608019	1.2127362566718	1.08384019721051	1.27667393328734	1.00237456840858	1.05930561442089	1.21644892373643	1.2184922109677	1.03591876370073	1.10280875467322	1.35187674705874	1.09407394354812	1.15849226213804	1.23063141318787	1.36901283506102	1.406553807093	1.46254780553647	1.42425692174669	1.41462579902061	1.46027616724508	1.29913177799979	1.36674146137741	0.445515107608653	0.553209946324348	-0.253576754234078	0.659982451060418	1	0.477726215016498	0.184220672567286	0.82963384144464
Merged-chr4-119002444-1	chr4	119002394	119002494	+	4.1	1e+26	Intergenic	Intergenic	40477	NM_133892	100470	Mm.26698	NM_133892	ENSMUSG00000024903	Lao1	AW990848	L-amino acid oxidase 1	protein-coding	0.00932338409979857	0.0199385841386724	0.558394498995649	0.0326810062159821	0.00932338409979857	0.00932338409979857	0.0119850179704641	0.288448175604311	0.0620513630404476	0.0199385841386724	0.00932338409979857	0.17423324912104	0.27782012043866	0.0199385841386724	0.537159814253894	0.378750102128844	0.0346659350187712	0.0244014877074807	0.483066967183316	0.416396401079672	0.155210339898552	0.390170101337298	0.34284494388782	0.595650206564165	0.0751560925974782	0.0119850179704641	0.233476267992186	0.635428972424303	0.00557651139010016	0.233476267992186	0.00760679975029567	0.515058749299267	0.599821288293056	0.198829939879819	0.34284494388782	0.575365105476118	0.134676133892637	0.0244014877074807	0.0620513630404476	0.0309645065931527	1	1	-0.293827699647001	0.988373459405088	1
Merged-chr4-40241014-1	chr4	40240964	40241064	+	6.05	100000000	Intergenic	(CAA)n|Simple_repeat|Simple_repeat	-1189	NM_172689	230073	Mm.86382	NM_172689		Ddx58	6430573D20Rik|C330021E21|RIG-I|RLR-1	DEAD (Asp-Glu-Ala-Asp) box polypeptide 58	protein-coding	0.311697443735554	0.0199385841386724	0.0199385841386724	0.0326810062159821	0.641391693778915	0.955705055305462	0.280811078134363	0.445515107608653	0.0620513630404476	0.345143858159578	0.134676133892637	0.00760679975029567	0.27782012043866	0.0199385841386724	0.00932338409979857	0.00932338409979857	0.0346659350187712	0.0244014877074807	0.0326810062159821	0.181828359559535	0.00932338409979857	0.00932338409979857	0.00557651139010016	0.0940543234666092	0.553209946324348	0.488507548239177	0.233476267992186	0.00760679975029567	0.00317568310172015	0.0199385841386724	0.102734714849592	0.00932338409979857	0.599821288293056	0.598129578195579	0.544722286593575	0.0199385841386724	0.702009168059454	0.580306907225449	0.0620513630404476	1.69960654171309	0.999999999999999	1	-0.554965912125304	0.779137816815503	1
Merged-chr15-99484983-2	chr15	99484894	99485057	+	6.8	1.01e+09	Intergenic	Intergenic	-10245	NM_029236	75284	Mm.32826	NM_029236	ENSMUSG00000037525	Bcdin3d	4930556P03Rik|AV138748	BCDIN3 domain containing	protein-coding	0.311697443735554	0.219128780590327	0.689511446852129	0.443658752143765	0.922034552850826	0.930848533058974	0.940168269450045	0.150258427120233	0.0620513630404476	0.623815777609106	0.198829939879819	0.311697443735554	0.599821288293056	0.0199385841386724	0.382157546247578	0.098429838144832	0.0346659350187712	0.0244014877074807	0.0326810062159821	0.547004231757686	0.539528216054417	0.842337210375068	0.00557651139010016	0.00557651139010016	0.0751560925974782	0.275430426290908	0.233476267992186	0.475993829478635	0.281932911669314	0.0199385841386724	0.265548524140211	0.715848723966044	0.599821288293056	0.641391693778915	0.665686504240161	0.378750102128844	0.134676133892637	0.0244014877074807	0.0620513630404476	1.93076367083148	0.083428539609725	0.742620669511445	4.5412271093706	0.0547220161969574	0.593378930722098
Merged-chr14-76174513-6	chr14	76174434	76174607	+	7.973333	1.1000000001101e+26	Intergenic	Intergenic	63629	NM_013745	27275	Mm.21138	NM_013745	ENSMUSG00000022009	Nufip1	Nufip	nuclear fragile X mental retardation protein interacting protein 1	protein-coding	0.582922620780328	0.607098302841826	0.0199385841386724	0.443658752143765	0.763161002931978	0.396730729978452	1.00329478447918	0.445515107608653	0.0620513630404476	0.345143858159578	0.996827941452858	0.443658752143765	0.884267914693814	1.13377798800933	0.646656969855628	0.881190014309572	0.674323280840426	0.445515107608653	0.0326810062159821	0.715848723966044	1.0267787802986	0.812613560554445	0.714973787042936	0.874300623007196	1.10280875467322	0.97525666563647	0.736775770878233	0.749906445022613	0.633821384924894	0.544722286593575	1.06945796432218	0.674323280840426	0.599821288293056	0.00932338409979857	0.544722286593575	0.693138471498439	0.544722286593575	0.0244014877074807	0.0620513630404476	0.651024157396042	0.363823347757084	1	-0.0908696376637312	0.751016499274092	1
Merged-chr19-32457764-16	chr19	32457607	32457901	+	9.926875	1.01010011011101e+38	Intergenic	RLTR45|LTR|ERVK	-28015	NM_010799	17330	Mm.255116	NM_010799	ENSMUSG00000024896	Minpp1	AA408516	multiple inositol polyphosphate histidine phosphatase 1	protein-coding	0.649691699734329	1.08721119149195	0.960633960397151	0.0326810062159821	0.763161002931978	0.930848533058974	1.18804496662804	0.703639608077371	0.962306142857875	0.915922165298707	1.18615613086362	0.443658752143765	1.01904531724701	1.09407394354812	1.26517392908711	1.24439928826164	0.911655317890852	1.33627699609724	1.07460579512202	1.14245564501804	0.857724253110303	1.03472877984879	1.0981568180186	1.15672557533307	1.17547930343137	1.1000861490642	1.15332535550558	0.975532487933986	1.18615613086362	1.06602906180811	1.06945796432218	0.871747970656435	0.847098531375322	1.2127362566718	1.31770323424647	1.29913177799979	1.29967280886601	1.33265852796861	1.3304744382077	-0.318535108370811	0.556101936389127	1	-0.205010972760965	0.586036989941165	1
Merged-chr14-58284615-3	chr14	58284532	58284706	+	7.406667	1.00000000001e+38	Intergenic	Intergenic	211933	NM_013518	14180	Mm.8846	NM_013518		Fgf9	Eks	fibroblast growth factor 9	protein-coding	0.181828359559535	0.7617176861038	0.558394498995649	0.443658752143765	0.00932338409979857	0.544722286593575	0.608582102206327	0.703639608077371	0.718712171071084	1.0202558293221	0.735958782512328	1.13357169366333	0.599821288293056	0.86619382032866	1.04156892714728	0.721875856429787	0.0346659350187712	0.817320365729263	0.984155688648163	0.581574354495984	0.773022065213594	0.812613560554445	0.733170979783928	0.763161002931978	0.773022065213594	0.99769731435439	1.05930561442089	0.445515107608653	0.698192740120834	0.833553875853566	0.575365105476118	0.575365105476118	0.599821288293056	0.00932338409979857	0.34284494388782	0.0199385841386724	0.134676133892637	0.0244014877074807	0.714973787042936	-0.0610465756120277	0.999999999999993	1	-0.118685438847416	1	1
Merged-chr15-93229261-38	chr15	93229023	93229616	+	88.577629	1.11111111111111e+38	Intergenic	Intergenic	45765	NM_001033275	223827	Mm.22819	NM_001033275	ENSMUSG00000036197	Gxylt1	Glt8d3|Gm1228|Gm87	glucoside xylosyltransferase 1	protein-coding	1.69820325461389	1.74105425985074	1.84524736742726	1.680698602112	1.80719862653808	1.89946432270133	2.00064500525606	1.95793465626383	2.05785825542209	2.30460551328972	2.13465541261665	2.20901536974089	2.18570327660908	2.22337008494789	2.16291853485767	2.35199072685291	2.3743081762229	2.27172771207361	2.33923534857204	2.04848676878161	2.159012811848	2.18356229865526	2.10399749997245	2.3243075228392	2.36970172138746	2.30907077373756	2.35488331348501	2.13092024042833	2.16164344498876	2.28062553524169	2.20806004437605	1.32709659494323	1.37967778623658	1.27449489526445	1.18532944728422	1.53230115435525	1.61466014889229	1.49525481059458	1.22693540396438	-0.793097926399978	0.003161027651045	0.224129946437399	-0.409962834461903	0.105774481647089	0.729087031818451
Merged-chr9-117896699-29	chr9	117896559	117896832	+	15.547241	1.11111111011111e+38	Intergenic	MTE2b|LTR|ERVL-MaLR	-143827	NM_001286508	27215	Mm.92705	NM_013727	ENSMUSG00000039285	Azi2	AA410145|AZ2	5-azacytidine induced gene 2	protein-coding	1.17379961071847	1.34378531966641	1.20329687620569	1.26578926440312	1.17004358758508	1.13990101322194	1.34627706465885	0.914979153232913	1.16986963819295	1.18222324379602	1.48673477946944	1.30588097020166	1.32285590959092	1.51030249799262	1.12163072190082	1.35644752053119	1.25612927818398	1.37422395269801	1.37666323739389	1.3469739423067	1.189603381418	1.63452840925409	1.23409935752281	1.15672557533307	0.773022065213594	1.3304744382077	1.34753928452273	1.49989267951076	1.19602257230254	1.33835327977265	1.56223514811271	1.03522000394152	1.00410724246612	0.42063425769596	0.846547244821697	0.878065988879574	1.04706423553067	0.791561163439666	0.0620513630404476	0.608948078726189	0.182725301780824	0.903389530478726	0.967591211001659	0.0126963747225798	0.307854549296796
Merged-chr15-34208942-1	chr15	34208892	34208992	+	5.08	1e+32	Intergenic	RLTR11A|LTR|ERVK	-29084	NM_033521	114128	Mm.197518	NM_033521	ENSMUSG00000022257	Laptm4b	C330023P13Rik|LAPTM4beta	lysosomal-associated protein transmembrane 4B	protein-coding	0.00932338409979857	0.0199385841386724	0.0199385841386724	0.0326810062159821	0.00932338409979857	0.175207326554884	0.0119850179704641	0.00932338409979857	0.0620513630404476	0.0199385841386724	0.00932338409979857	0.443658752143765	0.0119850179704641	0.368794021266208	0.00932338409979857	0.233476267992186	0.0346659350187712	0.0244014877074807	0.0326810062159821	0.00932338409979857	1.189603381418	0.00932338409979857	0.00557651139010016	0.00557651139010016	0.0751560925974782	0.0119850179704641	0.00932338409979857	0.00760679975029567	0.0381715905868842	0.0199385841386724	0.00760679975029567	0.00932338409979857	0.0820658567978514	0.00932338409979857	0.0119850179704641	0.0199385841386724	0.134676133892637	0.0244014877074807	0.0620513630404476	3.24549066131793	0.134331666380794	0.836369317118222	2.58078266057799	0.734483085723597	1
Merged-chr12-112873705-37	chr12	112873517	112873944	+	25.132973	1.11111011111111e+38	Intergenic	Intergenic	-12814	NM_019925	56696	Mm.20455	NM_019925	ENSMUSG00000021298	Gpr132	G2a	G protein-coupled receptor 132	protein-coding	1.63769913124037	1.55235984770785	1.82754789381872	1.55622238905962	1.85130219794349	1.7526616742765	1.69718153388752	1.73782148813973	1.2184922109677	1.22638303614045	1.61700213933595	1.52191073206223	1.36901283506102	1.72304035591664	1.29547183598258	1.27409792660933	1.25612927818398	1.60814526028941	1.21759112144339	1.42203478416759	1.05930561442089	1.08062619304267	1.28511362868339	1.47021569474656	1.42340298540192	1.35187674705874	1.16641207627423	1.41275035259796	1.53316136419413	1.27648873320067	1.46576592404603	1.64049022304031	1.53089129136282	1.61949494788158	1.56873762490541	1.63911844023698	1.4698458099187	1.75725010713449	1.7468059910635	-0.00939592646621566	1	1	0.112102776554962	0.856420138191183	1
Merged-chr1-70757018-2	chr1	70756965	70757071	+	5.29	1.1e+27	intron (NM_177164, intron 3 of 3)	intron (NM_177164, intron 3 of 3)	31303	NM_001310658	320460	Mm.360649	NM_177164	ENSMUSG00000045648	Vwc2l	A830006F12Rik|Brl	von Willebrand factor C domain-containing protein 2-like	protein-coding	0.523466855698508	0.0199385841386724	0.346312387520258	0.749906445022613	0.00932338409979857	0.760794236402048	0.280811078134363	0.288448175604311	0.718712171071084	0.345143858159578	0.382157546247578	0.17423324912104	0.476930721574371	0.0199385841386724	0.382157546247578	0.812613560554445	0.0346659350187712	0.445515107608653	0.0326810062159821	0.181828359559535	0.539528216054417	0.210208099284808	0.672979446836147	0.818385676318896	0.553209946324348	0.790656152130177	0.864452914716595	0.674323280840426	0.141598907722678	0.356401851261549	0.00760679975029567	0.181828359559535	0.0820658567978514	0.547004231757686	0.0119850179704641	0.0199385841386724	0.134676133892637	0.0244014877074807	0.0620513630404476	-0.524654898809661	0.854180960109479	1	-1.03468087908525	0.240349312615634	0.874431527741526
Merged-chr7-16002240-45	chr7	16001632	16002751	+	57.350666	1.11111111111111e+38	Intergenic	ID4|SINE|ID	-2696	NM_001081418	243842	Mm.440249	NM_001081418	ENSMUSG00000070808	Gltscr1	-	glioma tumor suppressor candidate region gene 1	protein-coding	1.87102799667014	2.0583834010538	1.87752858643661	1.8701187963279	1.63358493998532	1.78174267014994	1.82795996446553	1.67537839126966	1.97213829862026	2.19500402072928	2.19850708177573	2.22702509351181	2.20550611584526	2.1584947941005	2.0259905967106	2.17481123545808	2.11669277676536	2.16169125168473	2.12960805095488	2.27589197601992	2.24249334561982	2.21894910614337	1.96316347779172	2.0717612671855	2.14892234850205	2.1680535612109	2.16961640090956	2.27033459069486	2.33792887233448	2.2427763549773	2.23659794083594	0.999260793452567	0.599821288293056	1.00494803987991	1.04375601398514	1.11001732846801	0.9544151941059	1.15972663651665	1.17493255926137	0.196872591546231	0.494761791345601	1	0.464308058047089	0.0481013218978822	0.565837003785035
Merged-chr18-4202882-4	chr18	4202740	4203040	+	31.400002	1.111e+10	Intergenic	ORR1E|LTR|ERVL-MaLR	37058	NM_026092	67328	Mm.158148	NM_026092	ENSMUSG00000024233	Lyzl1	1700038F02Rik|Lyc2|Lyzd1	lysozyme-like 1	protein-coding	0.444517208479669	0.695581456960563	0.899668548935524	0.443658752143765	1.76178161976305	1.64723199440365	1.40777294427307	1.79933304131475	0.0620513630404476	0.345143858159578	0.134676133892637	0.975810253291411	0.0119850179704641	0.368794021266208	0.382157546247578	0.233476267992186	0.0346659350187712	0.0244014877074807	0.0326810062159821	0.00932338409979857	0.155210339898552	0.702009168059454	0.34284494388782	0.0940543234666092	0.0751560925974782	0.488507548239177	0.233476267992186	0.00760679975029567	0.523466855698508	0.544722286593575	0.00760679975029567	0.575365105476118	0.599821288293056	0.42063425769596	0.34284494388782	0.378750102128844	0.134676133892637	0.0244014877074807	0.0620513630404476	0.897538422287568	0.66635303931285	1	0.822611393693725	0.622738907046572	1
Merged-chr10-117111773-14	chr10	117111672	117111954	+	9.462143	1.001000010011e+38	intron (NM_177798, intron 1 of 9)	MLT1N2|LTR|ERVL-MaLR	36661	NM_177798	327826	Mm.135965	NM_177798	ENSMUSG00000020170	Frs2	4732458E18|C330018A15Rik|Frs2alpha|SNT1	fibroblast growth factor receptor substrate 2	protein-coding	1.29967280886601	1.13834892989216	0.86619382032866	1.33460119791258	0.800203298897239	1.0483944142723	0.984155688648163	1.05417733121464	1.2184922109677	0.677031219339408	0.877441655629133	0.826403855901872	1.00133759666144	1.04432139495427	1.18804496662804	0.721875856429787	0.990218112265388	1.14271974647034	1.37666323739389	0.715848723966044	1.0267787802986	0.899668548935524	0.940168269450045	0.922375663367222	1.17547930343137	0.922034552850826	1.00329478447918	1.05817783898992	1.00547527472388	1.00329478447918	0.962306142857875	0.429516455891764	0.599821288293056	0.42063425769596	0.0119850179704641	0.575365105476118	0.134676133892637	1.0913428831836	1.14028243665707	-0.256431273423525	0.843489305629953	1	0.205447497901444	0.822894226829073	1
Merged-chr19-6402090-2	chr19	6402023	6402158	+	5.645	1.0000000001e+21	intron (NM_011242, intron 2 of 16)	intron (NM_011242, intron 2 of 16)	1507	NM_011242	19395	Mm.77017	NM_011242	ENSMUSG00000032946	Rasgrp2	CDC25L|Caldaggef1	RAS, guanyl releasing protein 2	protein-coding	0.800203298897239	0.378750102128844	0.346312387520258	0.749906445022613	0.429516455891764	0.175207326554884	0.496104039478313	0.544722286593575	0.0620513630404476	0.468390305640724	0.00932338409979857	0.785495801427898	0.27782012043866	0.0199385841386724	0.165793864884208	0.619142333661017	0.34284494388782	0.0244014877074807	0.0326810062159821	0.181828359559535	0.00932338409979857	0.288448175604311	0.0448302579732339	0.311697443735554	0.416396401079672	0.488507548239177	0.00932338409979857	0.00760679975029567	0.580306907225449	0.544722286593575	0.00760679975029567	1.03522000394152	0.847098531375322	0.760794236402048	0.665686504240161	0.575365105476118	0.702009168059454	0.0244014877074807	0.714973787042936	-0.965611626986956	0.55917679096082	1	0.490355729518471	0.959934344621336	1
Merged-chr11-121549160-1	chr11	121549084	121549236	+	18	1000000000	intron (NM_029878, intron 14 of 38)	intron (NM_029878, intron 14 of 38)	-29818	NM_178763	319530	Mm.11395	NM_178763	ENSMUSG00000039238	Zfp750	A030007D23Rik|Znf750	zinc finger protein 750	protein-coding	0.248102357303642	0.378750102128844	0.346312387520258	0.0326810062159821	1.28620917146639	0.911655317890852	0.608582102206327	0.544722286593575	0.520946909099747	0.345143858159578	0.00932338409979857	0.00760679975029567	0.0119850179704641	0.0199385841386724	0.00932338409979857	0.378750102128844	0.0346659350187712	0.445515107608653	0.868702139763776	0.614277743242081	0.363859968565408	0.00932338409979857	0.34284494388782	0.00557651139010016	0.0751560925974782	0.611245272874197	0.444517208479669	0.215582557560423	0.0381715905868842	0.68631118947535	0.0751560925974782	0.00932338409979857	0.0820658567978514	0.00932338409979857	0.0119850179704641	0.0199385841386724	0.702009168059454	0.0244014877074807	0.0620513630404476	1.27718653369834	0.49129189758729	1	1.0577101555412	0.456937215258066	0.982930326623757
Merged-chr8-117582255-1	chr8	117582205	117582305	+	2.43	1e+24	intron (NM_172285, intron 12 of 32)	intron (NM_172285, intron 12 of 32)	83964	NM_172285	234779	Mm.192699	NM_172285	ENSMUSG00000034330	Plcg2	PLCgamma2|Plcg-2	phospholipase C, gamma 2	protein-coding	0.00932338409979857	0.7617176861038	0.0199385841386724	0.0326810062159821	0.00932338409979857	0.00932338409979857	0.0119850179704641	0.00932338409979857	0.0620513630404476	0.0199385841386724	0.134676133892637	0.17423324912104	0.0119850179704641	0.368794021266208	0.0620513630404476	0.00932338409979857	0.0346659350187712	0.0244014877074807	0.483066967183316	0.00932338409979857	0.363859968565408	0.00932338409979857	0.0448302579732339	0.311697443735554	0.0751560925974782	0.0119850179704641	0.00932338409979857	0.00760679975029567	0.773895541194003	0.0199385841386724	0.00760679975029567	0.00932338409979857	0.0820658567978514	0.00932338409979857	0.34284494388782	0.0199385841386724	0.134676133892637	0.445515107608653	0.0620513630404476	0.927422898375459	1	1	1.11965209253523	0.677202759830096	1
Merged-chr1-171917753-40	chr1	171917293	171918092	+	46.952	1.11111111111111e+38	5' UTR (NM_030710, exon 1 of 8)	5' UTR (NM_030710, exon 1 of 8)	155	NM_030710	30925	Mm.486404	NM_030710	ENSMUSG00000015314	Slamf6	KAL1|KAL1b|Ly108|NTB-A|NTBA|SF2000	SLAM family member 6	protein-coding	1.58690868338132	1.30985805890895	1.26720226602692	1.54660830180691	1.39884744600486	1.23990749167786	1.26517392908711	1.56799115995287	1.2184922109677	1.23960525010354	1.79155168643063	1.77133022212546	1.48130589056259	1.63524863516914	1.8352200548545	1.78701295791628	1.86794893133159	1.71255066022232	1.55683233557387	1.85304183713441	1.76993711093291	1.97150654933345	1.93515296613466	1.79552196943738	1.85207738446324	1.78994657168841	1.79699942827144	1.85304183713441	1.77487882932042	1.88983173511333	1.88490016959411	2.034045657747	2.01820487857873	2.07421521583511	2.02560933973234	2.06280049433373	1.90590759052551	2.02910828686573	2.01324096241128	0.00948508358678986	1	1	-0.178693423453516	0.535796145208211	1
Merged-chr2-174302136-4	chr2	174302077	174302190	+	5.8875	1.00000001e+34	intron (NM_001310085, intron 2 of 12)	intron (NM_001310085, intron 2 of 12)	4274	NM_001310085	14683	Mm.125770	NM_010309	ENSMUSG00000027523	Gnas	5530400H20Rik|A930027G11Rik|C130027O20Rik|GPSA|GSP|Galphas|Gnas1|Gnasxl|Gs-alpha|Gsa|Nesp|Nesp55|Nespl|Oed-Sml|Oedsml|P1|P2|P3|PHP1A|PHP1B|POH|SCG6	GNAS (guanine nucleotide binding protein, alpha stimulating) complex locus	protein-coding	0.55918087898966	1.08721119149195	0.689511446852129	0.618664703665152	0.00932338409979857	0.175207326554884	0.496104039478313	0.445515107608653	0.858756164994939	0.77830292239274	0.466684697887424	0.443658752143765	0.857724253110303	0.690097257777185	0.382157546247578	0.559797456166953	0.812613560554445	0.0244014877074807	0.483066967183316	0.789626183028141	0.00932338409979857	0.288448175604311	0.189466840002454	0.0940543234666092	0.0751560925974782	0.55918087898966	0.567393606745233	0.608582102206327	0.34284494388782	0.941952633185069	0.00760679975029567	0.181828359559535	0.599821288293056	0.0900713481469922	0.874300623007196	0.378750102128844	0.134676133892637	0.0244014877074807	0.553209946324348	-0.0947173271405959	0.999999999999997	1	1.99076404272766	0.125649406005214	0.763804320664769
Merged-chr11-85844657-1	chr11	85844607	85844707	+	2.34	1e+24	Intergenic	Intergenic	12042	NM_009324	21385	Mm.287052	NM_009324	ENSMUSG00000000093	Tbx2	-	T-box 2	protein-coding	0.311697443735554	0.219128780590327	0.0199385841386724	0.443658752143765	0.547004231757686	0.598129578195579	0.0119850179704641	0.288448175604311	0.0620513630404476	0.0199385841386724	0.466684697887424	0.00760679975029567	0.476930721574371	0.558394498995649	0.646656969855628	0.6834330030122	0.473601024122542	0.671116054284948	0.483066967183316	0.181828359559535	0.00932338409979857	0.00932338409979857	0.0448302579732339	0.0940543234666092	0.0751560925974782	0.410232532616803	0.567393606745233	0.445515107608653	0.741729180798212	0.544722286593575	0.00760679975029567	0.575365105476118	0.445515107608653	0.42063425769596	0.75736845669266	0.817320365729263	0.134676133892637	0.663890664626893	0.0620513630404476	-3.02179349978419	0.0709075552834573	0.715673887790375	2.24395204757986	0.13586150308901	0.776759734671993
Merged-chr11-95907592-1	chr11	95907542	95907642	+	9.32	10000000	intron (NM_008081, intron 1 of 10)	intron (NM_008081, intron 1 of 10)	7279	NM_008081	14422	Mm.340702	NM_008081		B4galnt2	AI593864|Dlb-1|Dlb1|Galg2|Galgt2|Ggm3|Igf2bp1	beta-1,4-N-acetyl-galactosaminyl transferase 2	protein-coding	0.00932338409979857	0.695581456960563	0.0199385841386724	0.0326810062159821	0.504100501680042	0.175207326554884	1.00329478447918	0.544722286593575	0.0620513630404476	0.0199385841386724	0.382157546247578	0.443658752143765	0.599821288293056	0.0199385841386724	0.165793864884208	0.233476267992186	0.0346659350187712	0.0244014877074807	0.0326810062159821	0.00932338409979857	0.363859968565408	0.00932338409979857	0.0448302579732339	0.00557651139010016	0.0751560925974782	0.488507548239177	0.233476267992186	0.34054016877292	0.281932911669314	0.356401851261549	0.00760679975029567	0.00932338409979857	0.0820658567978514	0.42063425769596	0.0119850179704641	0.0199385841386724	0.134676133892637	0.445515107608653	0.0620513630404476	0.0177168351546984	1	1	2.17321551169415	0.336329916559521	0.930779260794889
Merged-chr10-63025189-12	chr10	63025047	63025320	+	32.955833	1.00000001000111e+34	intron (NM_026085, intron 1 of 9)	intron (NM_026085, intron 1 of 9)	671	NM_026085	67307	Mm.368563	NM_026085	ENSMUSG00000020072	Pbld2	3110049J23Rik|Mawbp	phenazine biosynthesis-like protein domain containing 2	protein-coding	0.826403855901872	0.866500022987809	0.689511446852129	0.618664703665152	0.547004231757686	0.955705055305462	0.703639608077371	0.288448175604311	0.718712171071084	0.623815777609106	0.877441655629133	0.907643610088465	1.00133759666144	0.93053998031746	0.844448885499102	1.03522000394152	0.473601024122542	0.671116054284948	0.0326810062159821	1.03785549481834	0.773022065213594	0.54881067829073	0.778700079110863	1.12947797564218	1.10280875467322	0.790656152130177	0.567393606745233	0.770035090481855	0.773895541194003	1.11643916275318	0.42063425769596	1.52719040069817	1.71514226311844	1.60114121931998	1.63713661095702	1.83882331915938	1.80856605264313	1.8252466280391	1.76668781481741	0.222655788334155	0.823074289683888	1	-0.552935298104493	0.345598280342576	0.933837374944414
Merged-chr12-25209070-38	chr12	25208821	25209390	+	65.119736	1.11111111111111e+38	Intergenic	Intergenic	79931	NR_045844	432641	Mm.112955	NR_045844		Gm17746	-	predicted gene, 17746	ncRNA	1.84881730283545	1.84619236271604	1.57014663245584	1.85684105000012	1.28620917146639	1.11318322969525	1.50157215316713	0.914979153232913	1.93217842666662	1.81273773672378	1.84259930575355	1.81454909868433	1.80579740849193	1.87752858643661	2.02797576111709	1.8290587854389	1.89445430196309	1.95401056503844	1.8290587854389	1.9718883828416	1.66461067683909	1.57076660684804	1.87608171185428	1.7815494417362	1.85207738446324	1.6227522568781	1.8833896878651	1.82781972875091	1.89857137995462	1.86846401240594	1.62464164487093	2.19933923444196	2.17847228574225	2.1680535612109	2.13606213258991	2.02342680223507	2.0270807803377	1.96231785893242	1.90108472243469	-0.566202557752188	0.167236569498531	0.877641339738607	-0.217619191209945	0.432634057479513	0.973749295561986
Merged-chr1-184277662-3	chr1	184277586	184277742	+	5.996667	1.000000001e+34	Intergenic	Intergenic	243203	NM_022019	63953	Mm.404024	NM_022019	ENSMUSG00000039384	Dusp10	2610306G15Rik|AI158871|MKP-5|MKP5	dual specificity phosphatase 10	protein-coding	0.582922620780328	0.0199385841386724	0.988234552090171	0.443658752143765	0.598129578195579	0.930848533058974	0.803558541022243	1.08874413763193	0.858756164994939	0.915922165298707	0.846547244821697	0.943198993840405	0.9135134845368	1.01818514064442	0.382157546247578	0.559797456166953	0.0346659350187712	0.817320365729263	0.483066967183316	0.813925713647552	0.896434768971748	0.54881067829073	0.34284494388782	0.0940543234666092	0.0751560925974782	0.488507548239177	0.444517208479669	0.475993829478635	0.500884866567804	0.544722286593575	0.87892440467162	0.34054016877292	0.0820658567978514	0.547004231757686	0.0119850179704641	0.378750102128844	0.134676133892637	0.0244014877074807	0.553209946324348	1.63349563028801	0.0740222424806935	0.720523998500141	1.89275765195405	0.0300126676619359	0.465905860964825
Merged-chr13-12215802-1	chr13	12215752	12215852	+	4.34	1e+26	intron (NM_001081128, intron 19 of 32)	intron (NM_001081128, intron 19 of 32)	-29314	NR_045170	328186	Mm.188154	NM_183202		Gm10336	B330003H21|ENSMUSG00000071543	predicted gene 10336	ncRNA	0.00932338409979857	0.0199385841386724	0.558394498995649	0.0326810062159821	0.00932338409979857	0.396730729978452	0.496104039478313	0.00932338409979857	0.520946909099747	0.623815777609106	0.134676133892637	0.443658752143765	0.27782012043866	0.0199385841386724	0.165793864884208	0.473601024122542	0.0346659350187712	0.0244014877074807	0.0326810062159821	0.416396401079672	0.363859968565408	0.136934271755591	0.0448302579732339	0.00557651139010016	0.0751560925974782	0.0119850179704641	0.233476267992186	0.656300997535002	0.382157546247578	0.544722286593575	0.42063425769596	0.00932338409979857	0.0820658567978514	0.00932338409979857	0.0119850179704641	0.0199385841386724	0.134676133892637	0.0244014877074807	0.0620513630404476	0.687227632884387	0.784142767665547	1	3.22171750798045	0.0134806268557355	0.317474587857501
Merged-chr7-37543914-4	chr7	37543815	37544010	+	9.1675	1.00000111e+15	intron (NM_172385, intron 4 of 5)	intron (NM_172385, intron 4 of 5)	225840	NM_172385	243937	Mm.322505	NM_172385	ENSMUSG00000043456	Zfp536	9630010P11Rik|Znf536|mKIAA0390	zinc finger protein 536	protein-coding	0.311697443735554	0.378750102128844	0.558394498995649	0.0326810062159821	0.922034552850826	1.13990101322194	1.22693540396438	0.288448175604311	0.0620513630404476	0.677031219339408	0.846547244821697	0.725543502388253	0.27782012043866	0.0199385841386724	0.00932338409979857	0.00932338409979857	0.0346659350187712	0.445515107608653	0.0326810062159821	0.466684697887424	0.00932338409979857	0.812613560554445	0.00557651139010016	0.476930721574371	0.0751560925974782	0.0119850179704641	0.134676133892637	0.34054016877292	0.0381715905868842	0.544722286593575	0.630651307884533	0.181828359559535	0.0820658567978514	0.198829939879819	0.544722286593575	0.378750102128844	0.134676133892637	0.0244014877074807	0.0620513630404476	4.49697942899691	0.0666715938016266	0.703090787195824	1.34374530405753	0.289710485391643	0.908366292571575
Merged-chr9-114415940-30	chr9	114415836	114416030	+	12.338667	1.11010001011111e+38	intron (NR_108101, intron 1 of 14)	intron (NR_108101, intron 1 of 14)	14838	NM_001200002	100504715	Mm.290516	NM_001200002	ENSMUSG00000079260	Tmppe	-	transmembrane protein with metallophosphoesterase domain	protein-coding	0.948999211557802	1.13834892989216	0.988234552090171	1.02100520133537	1.25681345607224	1.18136930656018	1.12724471410264	1.47500978957528	0.520946909099747	0.915922165298707	1.14339303278776	1.13357169366333	0.884267914693814	1.11643916275318	0.987449712275865	1.03522000394152	1.16491530491326	1.29506794293965	0.868702139763776	1.09585804958802	0.966555695100964	0.702009168059454	1.12552643584784	1.07171809258791	0.0751560925974782	1.06449954215081	1.07936890033872	0.938834312523366	1.21488645200369	1.11643916275318	1.26240853370303	1.37422395269801	1.32903992255215	1.41003115504987	1.51404849690267	1.41754642535147	1.51265830831652	1.40518439523141	1.41865495934694	-0.100328576153668	0.842934033486867	1	0.493201646093276	0.213422773359106	0.855072111189983
Merged-chr11-113778895-4	chr11	113778767	113779004	+	22.025	1.1e+21	Intergenic	Intergenic	-27070	NM_001163346	56699	Mm.293378	NM_020006	ENSMUSG00000041598	Cdc42ep4	1500041M20Rik|Borg4|CEP4	CDC42 effector protein (Rho GTPase binding) 4	protein-coding	0.311697443735554	0.378750102128844	0.346312387520258	0.443658752143765	0.215582557560423	0.175207326554884	0.280811078134363	0.544722286593575	0.520946909099747	0.54881067829073	0.00932338409979857	0.443658752143765	0.0119850179704641	0.368794021266208	0.165793864884208	0.233476267992186	0.0346659350187712	0.0244014877074807	0.0326810062159821	0.181828359559535	0.363859968565408	0.390170101337298	0.559797456166953	0.68631118947535	0.553209946324348	0.0119850179704641	0.444517208479669	0.00760679975029567	0.141598907722678	0.0199385841386724	0.674323280840426	1.50286397108577	1.46429068408694	1.41793578853196	1.49972123238704	1.01768783355736	0.9544151941059	1.00387763111604	1.06918086986894	1.04944653000751	0.544585389245577	1	-0.803982719123871	0.499027398228255	0.995106931605185
Merged-chr1-98097447-2	chr1	98097397	98097498	+	7.93	1.00000000001e+38	Intergenic	Intergenic	-1815	NM_013626	18484	Mm.5121	NM_013626	ENSMUSG00000026335	Pam	PHM	peptidylglycine alpha-amidating monooxygenase	protein-coding	0.181828359559535	0.523466855698508	0.787223430992218	0.0326810062159821	0.429516455891764	0.68631118947535	0.496104039478313	0.544722286593575	0.520946909099747	0.623815777609106	0.643038896246984	0.601375682826066	0.552405986045271	0.93053998031746	0.967736287836064	0.619142333661017	0.674323280840426	0.445515107608653	0.714973787042936	0.698192740120834	0.155210339898552	0.871747970656435	0.618664703665152	0.651291789140854	0.0751560925974782	0.790656152130177	1.00329478447918	0.34054016877292	0.429516455891764	0.68631118947535	0.512046642326883	0.00932338409979857	0.0820658567978514	0.00932338409979857	0.0119850179704641	0.0199385841386724	0.134676133892637	0.0244014877074807	0.0620513630404476	-0.240930194983891	0.778476720461326	1	-0.122529601644411	1	1
Merged-chr6-69877652-2	chr6	69877590	69877715	+	7.91	1e+23	Intergenic	RLTR45|LTR|ERVK	-550478	NR_004434	19783		NR_004434	ENSMUSG00000106222	Rprl1	Rmrp2|Rpr|Rprh2	ribonuclease P RNA-like 1	ncRNA	0.582922620780328	0.523466855698508	0.558394498995649	0.547004231757686	0.672979446836147	0.837498895275809	0.940168269450045	0.871747970656435	0.520946909099747	0.54881067829073	0.661828986038109	0.601375682826066	0.695581456960563	0.830416788118477	0.165793864884208	0.619142333661017	0.674323280840426	0.817320365729263	0.483066967183316	0.547004231757686	0.539528216054417	0.702009168059454	0.34284494388782	0.311697443735554	0.0751560925974782	0.763161002931978	0.567393606745233	0.475993829478635	0.464282149038289	1.06602906180811	0.42063425769596	0.575365105476118	0.599821288293056	0.817666023150535	0.609261782987858	0.929923374061988	0.702009168059454	1.04787554624505	0.899668548935524	0.675806457569888	0.586739141799612	1	1.65085068970779	0.0831849299910676	0.680246018278799
Merged-chr7-123336594-6	chr7	123336522	123336699	+	9.228333	1001101001010000	intron (NM_001316713, intron 1 of 19)	intron (NM_001316713, intron 1 of 19)	33305	NM_001122643	70497	Mm.403318	NM_144529	ENSMUSG00000030766	Arhgap17	5730403H17Rik|Nadrin|Nadrin2|Rich1|Wbp15	Rho GTPase activating protein 17	protein-coding	1.12077015506143	1.32743370681933	1.03761883466329	1.02100520133537	0.897171182441964	0.396730729978452	0.608582102206327	0.703639608077371	1.04122270995745	0.996827941452858	0.804030243557775	0.871747970656435	0.599821288293056	0.86619382032866	0.717484570620051	0.6834330030122	0.990218112265388	0.926143731739316	0.483066967183316	0.466684697887424	0.857724253110303	0.812613560554445	0.445515107608653	0.789626183028141	0.0751560925974782	0.611245272874197	0.833553875853566	0.507682537939329	0.429516455891764	0.0199385841386724	0.175207326554884	0.817320365729263	0.0820658567978514	0.198829939879819	0.544722286593575	0.575365105476118	0.702009168059454	0.791561163439666	0.899668548935524	-0.123198152940409	0.999999999999998	1	-0.517131897544045	0.775969974180554	1
Merged-chr5-39539969-9	chr5	39539852	39540116	+	14.668889	1.11111111e+30	intron (NR_045416, intron 1 of 5)	L1_Mus4|LINE|L1	63590	NR_045416	75095	Mm.332354	NR_045416	ENSMUSG00000106741	4930513D17Rik	-	RIKEN cDNA 4930513D17 gene	ncRNA	0.311697443735554	0.0199385841386724	0.558394498995649	0.443658752143765	0.00932338409979857	0.175207326554884	0.280811078134363	0.544722286593575	0.520946909099747	0.0199385841386724	0.266796165266322	0.00760679975029567	0.599821288293056	0.0199385841386724	0.646656969855628	0.881190014309572	1.14028243665707	0.671116054284948	1.07460579512202	0.674323280840426	0.930266416772501	1.11971952608019	1.37908816255554	1.18532944728422	1.29197033152576	1.31993049698718	0.96540310476302	1.29950367935843	1.28348088301131	1.39493674675357	1.54751951157218	0.575365105476118	0.599821288293056	0.547004231757686	0.665686504240161	0.575365105476118	0.9544151941059	0.791561163439666	0.0620513630404476	0.174624256976661	0.841812586521989	1	0.260258959634976	0.460464981286346	0.984613161057518
Merged-chr4-43559801-17	chr4	43559685	43559967	+	11.607647	1.00010000010101e+38	intron (NM_011602, intron 1 of 56)	intron (NM_011602, intron 1 of 56)	2757	NM_011602	21894	Mm.208601	NM_011602	ENSMUSG00000028465	Tln1	Tln	talin 1	protein-coding	1.44473837167626	1.02100520133537	0.960633960397151	1.42085754975593	1.10885038381495	1.06945796432218	1.17379961071847	1.2198211793202	1.26645595756359	0.677031219339408	1.40466487022025	1.1809073887096	1.01904531724701	0.690097257777185	1.36805731567888	0.812613560554445	0.911655317890852	0.817320365729263	0.714973787042936	1.16188565963996	0.857724253110303	1.15332535550558	0.733170979783928	0.68631118947535	0.773022065213594	0.97525666563647	0.567393606745233	0.985342304323539	1.12515954179338	1.183642411392	0.978906847837189	0.674323280840426	0.847098531375322	0.779444470408614	0.874300623007196	1.12569291433794	1.04706423553067	1.29060391602035	1.45455135797963	0.0342652518408237	0.940528697640387	1	1.26790879735088	0.00858600297294629	0.248723625265076
Merged-chr17-47877047-1	chr17	47876997	47877097	+	5.39	1	intron (NM_001110824, intron 9 of 16)	intron (NM_001110824, intron 9 of 16)	-42356	NM_001109973	17240	Mm.329100	NM_010783	ENSMUSG00000032717	Mdfi	I-mf|I-mfa	MyoD family inhibitor	protein-coding	0.00932338409979857	0.378750102128844	0.0199385841386724	0.0326810062159821	0.00932338409979857	0.396730729978452	0.0119850179704641	0.00932338409979857	0.0620513630404476	0.0199385841386724	0.00932338409979857	0.17423324912104	0.0119850179704641	0.368794021266208	0.165793864884208	0.473601024122542	0.0346659350187712	0.0244014877074807	0.483066967183316	0.00932338409979857	0.00932338409979857	0.496104039478313	0.0448302579732339	0.0940543234666092	0.0751560925974782	0.0119850179704641	0.00932338409979857	0.00760679975029567	0.523466855698508	0.0199385841386724	0.0751560925974782	0.181828359559535	0.445515107608653	0.641391693778915	0.924319761803332	0.649691699734329	0.134676133892637	0.0244014877074807	0.803558541022243	-0.116415712651502	1	1	1.25585902026664	0.621446832972767	1
Merged-chr2-105029864-1	chr2	105029814	105029914	+	2.61	1e+24	Intergenic	B1_Mur1|SINE|Alu	-12837	NM_145380	98221	Mm.379278	NM_145380	ENSMUSG00000027170	Eif3m	Ga17|Pcid1|Tango7	eukaryotic translation initiation factor 3, subunit M	protein-coding	0.311697443735554	0.219128780590327	0.0199385841386724	0.618664703665152	0.00932338409979857	0.396730729978452	0.280811078134363	0.00932338409979857	0.0620513630404476	0.0199385841386724	0.134676133892637	0.00760679975029567	0.0119850179704641	0.0199385841386724	0.00932338409979857	0.00932338409979857	0.0346659350187712	0.0244014877074807	0.483066967183316	0.00932338409979857	0.00932338409979857	0.00932338409979857	0.0448302579732339	0.00557651139010016	0.0751560925974782	0.0119850179704641	0.00932338409979857	0.00760679975029567	0.830750958512336	0.0199385841386724	0.00760679975029567	0.00932338409979857	0.0820658567978514	0.00932338409979857	0.34284494388782	0.0199385841386724	0.702009168059454	0.0244014877074807	0.0620513630404476	0	1	1	2.68636734783678	0.332087360910172	0.930393354798321
Merged-chr2-151840914-2	chr2	151840858	151840971	+	5.885	11	Intergenic	ORR1D2|LTR|ERVL-MaLR	-2013	NM_001040689	228770	Mm.159868	NM_001040689	ENSMUSG00000032852	Rspo4	A730099F22|A930029K19Rik	R-spondin 4	protein-coding	0.311697443735554	0.0199385841386724	0.346312387520258	0.443658752143765	0.345143858159578	0.00932338409979857	0.0119850179704641	0.544722286593575	0.0620513630404476	0.677031219339408	0.134676133892637	0.443658752143765	0.27782012043866	0.0199385841386724	0.00932338409979857	0.619142333661017	0.473601024122542	0.445515107608653	0.714973787042936	0.614277743242081	0.00932338409979857	0.210208099284808	0.34284494388782	0.476930721574371	0.553209946324348	0.275430426290908	0.00932338409979857	0.0940543234666092	0.181828359559535	0.0199385841386724	0.175207326554884	0.759925048466671	0.599821288293056	0.877441655629133	1.04375601398514	0.0199385841386724	0.134676133892637	0.0244014877074807	0.553209946324348	-0.000192304638564429	0.999999999999997	1	-0.782580986969953	0.464651554170055	0.98471947057139
Merged-chr1-172015730-5	chr1	172015664	172015812	+	8.74	1.0000101e+26	intron (NM_033509, intron 1 of 7)	intron (NM_033509, intron 1 of 7)	11557	NM_033509	93840	Mm.36148	NM_033509	ENSMUSG00000026556	Vangl2	C530001F03Rik|Lp|Lpp1|Ltap|Vang1l2|loop-tail|ska17|ska<m17Jus>|stbm|strabismus	vang-like 2 (van gogh, Drosophila)	protein-coding	0.649691699734329	0.0199385841386724	0.0199385841386724	0.443658752143765	0.429516455891764	0.00932338409979857	0.280811078134363	0.00932338409979857	0.0620513630404476	0.0199385841386724	0.266796165266322	0.17423324912104	0.552405986045271	0.23761812796359	0.592852140161625	0.473601024122542	0.0346659350187712	0.671116054284948	0.0326810062159821	0.715848723966044	0.857724253110303	0.54881067829073	0.445515107608653	0.0940543234666092	0.0751560925974782	0.488507548239177	0.801513874666575	0.82095824076528	0.773895541194003	0.941952633185069	0.544722286593575	1.14914913556406	0.847098531375322	1.17379961071847	1.14610346028795	1.05930561442089	0.9544151941059	0.279567551777268	0.553209946324348	1.1939023149441	0.190646628656529	0.91077367759883	2.10880483294735	0.00148912062197073	0.0860197291595426
Merged-chr9-88524570-1	chr9	88524520	88524620	+	4.58	10	Intergenic	B2_Mm2|SINE|B2	-1673	NR_040721	72655	Mm.21798	NR_040721	ENSMUSG00000097195	Snhg5	2810026P18Rik|4933428I09Rik|mU50HG-b	small nucleolar RNA host gene 5	ncRNA	0.311697443735554	0.0199385841386724	0.0199385841386724	0.0326810062159821	0.547004231757686	0.00932338409979857	0.0119850179704641	0.00932338409979857	0.520946909099747	0.817320365729263	0.382157546247578	0.17423324912104	0.27782012043866	0.0199385841386724	0.165793864884208	0.00932338409979857	0.674323280840426	0.445515107608653	0.0326810062159821	0.547004231757686	0.466684697887424	0.54881067829073	0.189466840002454	0.198829939879819	0.0751560925974782	0.488507548239177	0.233476267992186	0.0326810062159821	0.00557651139010016	0.0199385841386724	0.00760679975029567	0.00932338409979857	0.599821288293056	0.857724253110303	0.34284494388782	0.0199385841386724	0.702009168059454	0.279567551777268	0.553209946324348	1.32124260889803	0.411018150590068	1	-1.63415153952946	0.314259211980923	0.923167990769326
Merged-chr15-97813409-2	chr15	97813354	97813464	+	5.865	1.00000000001e+26	intron (NM_001204275, intron 1 of 24)	intron (NM_001204275, intron 1 of 24)	1454	NM_001204281	56233	Mm.384027	NM_019572	ENSMUSG00000022475	Hdac7	5830434K02Rik|HD7|HD7a|Hdac7a|mFLJ00062	histone deacetylase 7	protein-coding	0.649691699734329	0.378750102128844	0.689511446852129	0.618664703665152	0.598129578195579	0.00932338409979857	0.559797456166953	0.288448175604311	0.962306142857875	0.54881067829073	0.804030243557775	0.00760679975029567	0.410232532616803	0.0199385841386724	0.537159814253894	0.473601024122542	0.34284494388782	0.445515107608653	0.483066967183316	0.614277743242081	0.248102357303642	0.601375682826066	0.394568655986143	0.311697443735554	0.975532487933986	0.275430426290908	0.233476267992186	0.698192740120834	0.580306907225449	0.0199385841386724	0.42063425769596	0.429516455891764	0.599821288293056	0.42063425769596	0.0119850179704641	0.233476267992186	0.134676133892637	0.445515107608653	0.553209946324348	0.574164912287855	0.543741673174144	1	-0.0590560673728252	0.865124708702706	1
Merged-chr12-102658592-1	chr12	102658542	102658642	+	3.24	1e+25	intron (NM_172584, intron 2 of 9)	intron (NM_172584, intron 2 of 9)	26428	NR_035457	100316812		NR_035457	ENSMUSG00000089324	Mir1936	mir-1936|mmu-mir-1936	microRNA 1936	ncRNA	0.00932338409979857	0.219128780590327	0.0199385841386724	0.0326810062159821	0.00932338409979857	0.00932338409979857	0.0119850179704641	0.445515107608653	0.0620513630404476	0.0199385841386724	0.00932338409979857	0.00760679975029567	0.27782012043866	0.0199385841386724	0.00932338409979857	0.00932338409979857	0.0346659350187712	0.0244014877074807	0.0326810062159821	0.00932338409979857	0.00932338409979857	0.00932338409979857	0.0119850179704641	0.00557651139010016	0.0751560925974782	0.0119850179704641	0.233476267992186	0.00760679975029567	0.34284494388782	0.0199385841386724	0.674323280840426	0.181828359559535	0.599821288293056	0.198829939879819	0.34284494388782	0.0199385841386724	0.134676133892637	0.0244014877074807	0.553209946324348	0	1	1	2.71120337434469	0.208053245814706	0.850993665693489
Merged-chr6-129620629-1	chr6	129620579	129620679	+	4.05	1e+25	intron (NM_001286018, intron 2 of 7)	ID_B1|SINE|B4	2054	NM_033078	27007	Mm.8217	NM_033078	ENSMUSG00000030149	Klrk1	D6H12S2489E|NKG2-D|Nkg2d	killer cell lectin-like receptor subfamily K, member 1	protein-coding	0.00932338409979857	0.0199385841386724	0.0199385841386724	0.0326810062159821	0.00932338409979857	0.175207326554884	0.0119850179704641	0.00932338409979857	0.0620513630404476	0.345143858159578	0.00932338409979857	0.00760679975029567	0.0119850179704641	0.368794021266208	0.00932338409979857	0.00932338409979857	0.0346659350187712	0.0244014877074807	0.0326810062159821	0.00932338409979857	0.155210339898552	0.00932338409979857	0.00557651139010016	0.00557651139010016	0.0751560925974782	0.0119850179704641	0.00932338409979857	0.00760679975029567	0.00557651139010016	0.0199385841386724	0.787223430992218	0.00932338409979857	0.0820658567978514	0.00932338409979857	0.0119850179704641	0.0199385841386724	0.134676133892637	0.0244014877074807	0.0620513630404476	1.92531188157075	1	1	4.40980219699957	0.169839596348017	0.819244289787512
Merged-chr2-154677292-30	chr2	154677166	154677407	+	12.674	1.11101111110111e+38	intron (NM_029362, intron 1 of 4)	intron (NM_029362, intron 1 of 4)	20260	NM_029362	75608	Mm.262480	NM_029362	ENSMUSG00000038467	Chmp4b	2010012F05Rik|C76846|Snf7-2	charged multivesicular body protein 4B	protein-coding	1.41275035259796	1.27423550118481	1.23628853680446	1.41003115504987	0.897171182441964	0.787223430992218	1.12724471410264	1.08874413763193	1.04122270995745	1.06994150291474	1.088480180098	1.21833750541257	1.0584739076696	0.787223430992218	1.33265852796861	1.21644892373643	1.25612927818398	1.24940932561466	1.45796115869399	0.771639667201476	1.32471130756287	1.0584739076696	1.19374241835426	1.09947747259935	1.23833610186217	1.1000861490642	0.941652399911694	1.18325235107737	1.16302246043151	1.23990749167786	0.942643353347282	1.46793357210937	1.00410724246612	1.42916233406874	1.3082642961592	1.34151215676776	1.26372670276195	1.38393279482886	1.20315786632091	-0.692522144022503	0.204958070627367	0.925080086593097	-0.0981957789507169	0.819611751998595	1
Merged-chr16-32444902-2	chr16	32444675	32445046	+	11.424999	1e+25	intron (NM_001163160, intron 1 of 8)	RLTR48A|LTR|ERV1	13630	NM_001163160	13026	Mm.98775	NM_009981	ENSMUSG00000005615	Pcyt1a	CTalpha|Cctalpha|Ctpct|Cttalpha	phosphate cytidylyltransferase 1, choline, alpha isoform	protein-coding	0.444517208479669	0.378750102128844	0.689511446852129	0.311697443735554	1.30373124587964	0.649691699734329	0.496104039478313	1.19791567102989	0.0620513630404476	0.0199385841386724	0.466684697887424	0.443658752143765	0.27782012043866	0.690097257777185	0.646656969855628	0.721875856429787	0.473601024122542	0.0244014877074807	0.803558541022243	0.515058749299267	0.155210339898552	0.737991787543057	0.672979446836147	0.68631118947535	0.0751560925974782	0.488507548239177	0.736775770878233	0.635428972424303	0.281932911669314	0.788304643199328	0.900808317561654	0.181828359559535	0.0820658567978514	0.641391693778915	0.34284494388782	0.0199385841386724	0.134676133892637	0.279567551777268	0.0620513630404476	-0.105516523507792	1	1	0.491391568204528	0.33693254007621	0.930779260794889
Merged-chr15-78559524-1	chr15	78559474	78559574	+	8.3	1e+19	3' UTR (NM_009008, exon 7 of 7)	3' UTR (NM_009008, exon 7 of 7)	13259	NM_009008	19354	Mm.1972	NM_009008	ENSMUSG00000033220	Rac2	AI323801|AI452260	RAS-related C3 botulinum substrate 2	protein-coding	0.181828359559535	0.0199385841386724	0.0199385841386724	0.0326810062159821	0.102734714849592	0.00932338409979857	0.0119850179704641	0.703639608077371	0.0620513630404476	0.54881067829073	0.134676133892637	0.17423324912104	0.27782012043866	0.0199385841386724	0.00932338409979857	0.473601024122542	0.0346659350187712	0.0244014877074807	0.0326810062159821	0.275430426290908	0.00932338409979857	0.00932338409979857	0.00557651139010016	0.0940543234666092	0.0751560925974782	0.611245272874197	0.00932338409979857	0.475993829478635	0.141598907722678	0.788304643199328	0.00760679975029567	0.575365105476118	0.0820658567978514	0.672979446836147	0.544722286593575	1.05930561442089	0.134676133892637	0.886230710650756	0.963709968025386	-0.440653701688823	1	1	2.58599254638333	0.13614449942058	0.77714099533867
Merged-chr5-125391804-38	chr5	125391625	125392084	+	32.283947	1.11111111111111e+38	Intergenic	Intergenic	-1837	NM_019639	22190	Mm.331	NM_019639	ENSMUSG00000008348	Ubc	2700054O04Rik|AI194771|Rps27a|TI-225|Uba52|Ubb	ubiquitin C	protein-coding	1.78204774111144	1.62880203873448	1.55529711448671	1.78012059380737	1.47794586804881	1.28620917146639	1.50949937370755	1.44673309859763	1.7888580969195	1.58451862939561	1.86433252455086	1.65722501083747	1.75382249819562	1.78879616454697	1.73534583309735	1.73158521719038	1.72999485658352	1.5954853698801	1.79454718037476	1.93786615732751	1.75373574816501	1.68115894975543	1.6581971477152	1.65126378063994	1.58431042430996	1.68474882970227	1.55169558399122	1.76655066446784	1.60599681289541	1.71741052689144	1.57558000538238	1.29387864923041	1.11643916275318	1.17379961071847	1.15972663651665	1.31711796952904	1.58431042430996	1.56444936076776	1.60114121931998	0.160823415216191	0.68717961373263	1	0.0364903578806043	0.893025868275608	1
Merged-chr12-17664760-2	chr12	17664689	17664819	+	4.915	1.1e+26	Intergenic	Intergenic	-26060	NM_016677	53602	Mm.313619	NM_016677	ENSMUSG00000071379	Hpcal1	NVP-3|Nvp3|VILIP3|Vnsl3|Vsnl3	hippocalcin-like 1	protein-coding	0.00932338409979857	0.7617176861038	0.787223430992218	0.0326810062159821	0.547004231757686	0.00932338409979857	0.280811078134363	0.288448175604311	0.0620513630404476	0.677031219339408	0.443658752143765	0.601375682826066	0.884267914693814	0.86619382032866	0.165793864884208	0.473601024122542	0.674323280840426	0.445515107608653	0.714973787042936	0.614277743242081	0.966555695100964	0.702009168059454	0.189466840002454	0.68631118947535	0.553209946324348	0.790656152130177	0.663890664626893	0.770035090481855	0.580306907225449	0.544722286593575	0.848601314438816	0.00932338409979857	0.0820658567978514	0.42063425769596	0.0119850179704641	0.0199385841386724	0.134676133892637	0.0244014877074807	0.378750102128844	1.56355372829078	0.116832406138863	0.800940070036189	1.11284060047212	0.197667392545146	0.843480792926734
Merged-chr4-135055179-5	chr4	135055033	135055304	+	18.219999	1.11e+21	Intergenic	Intergenic	-65477	NM_019732	12399	Mm.378894	NM_019732	ENSMUSG00000070691	Runx3	AML2|Cbfa3|Pebp2a3	runt related transcription factor 3	protein-coding	0.649691699734329	0.952032083798216	0.689511446852129	0.749906445022613	0.215582557560423	0.175207326554884	0.608582102206327	0.544722286593575	0.718712171071084	0.77830292239274	0.134676133892637	0.601375682826066	0.165793864884208	0.368794021266208	0.537159814253894	0.378750102128844	0.473601024122542	0.445515107608653	0.483066967183316	0.466684697887424	0.665686504240161	0.54881067829073	0.618664703665152	0.68631118947535	0.553209946324348	0.0119850179704641	0.917344771443528	0.34054016877292	0.898521974996037	0.68631118947535	0.0751560925974782	1.54660830180691	1.46429068408694	1.30985805890895	1.42459008204198	1.21612915615034	1.29967280886601	0.791561163439666	0.0620513630404476	0.522208749510661	0.685513231463568	1	-0.0148249991791919	1	1
Merged-chr2-165321078-7	chr2	165320988	165321223	+	11.318571	1.10000001e+34	promoter-TSS (NM_001302752)	promoter-TSS (NM_001302752)	-279	NM_001302752	140579	Mm.35064	NM_080287	ENSMUSG00000017670	Elmo2	1190002F24Rik|CED-12	engulfment and cell motility 2	protein-coding	0.523466855698508	0.991110350834824	0.988234552090171	0.443658752143765	1.06994150291474	0.760794236402048	1.33487984858078	0.817666023150535	0.520946909099747	0.0199385841386724	1.04248707909398	1.08905205833636	1.24439928826164	0.991110350834824	0.817666023150535	0.233476267992186	0.674323280840426	1.00547527472388	0.483066967183316	0.933325158385489	0.995728266008592	1.15332535550558	0.792454486783394	0.763161002931978	0.773022065213594	0.611245272874197	0.00932338409979857	0.895795984206118	0.674323280840426	0.788304643199328	0.674323280840426	0.674323280840426	0.0820658567978514	0.641391693778915	0.544722286593575	0.693138471498439	0.134676133892637	0.445515107608653	1.06918086986894	1.50830067492613	0.0132870791274296	0.419192990244116	0.205589536131203	0.754500469650126	1
Merged-chr11-11975079-39	chr11	11974956	11975269	+	28.452309	1.11111111111111e+38	intron (NM_010345, intron 2 of 16)	intron (NM_010345, intron 2 of 16)	52859	NM_001177629	14783	Mm.273117	NM_010345	ENSMUSG00000020176	Grb10	5730571D09Rik|AI325020|Meg1|mKIAA0207	growth factor receptor bound protein 10	protein-coding	1.67139446474068	1.77006718967782	1.53758166589481	1.68735312256926	1.36704082768391	1.58451862939561	1.43350668401191	1.46205909157352	1.68458090920658	1.84077076328367	1.39875512832839	1.55112862464516	1.66962442867683	1.45124916446819	1.58016286445004	1.49575417891074	1.55060937901323	1.52484184625216	1.37666323739389	1.46721019331641	1.4987698202733	1.41003115504987	1.5810223442125	1.61637222070272	1.55622238905962	1.53778968170824	1.5810223442125	1.46822438010539	1.58431042430996	1.4698458099187	1.5048287313802	1.50720387916294	1.40466487022025	1.54212008035525	1.5231259628258	1.75769603807892	1.80856605264313	1.61676963114088	1.66721723875159	-0.328079714517553	0.324758538580839	1	-0.343259823759189	0.198171210450667	0.84386576762304
Merged-chr8-94964987-23	chr8	94964699	94965317	+	66.643913	1.00011000000101e+38	Intergenic	Intergenic	-12101	NM_001198894	14766	Mm.290834	NM_018882	ENSMUSG00000031785	Adgrg1	Cyt28|Gpr56|TM7LN4|TM7XN1	adhesion G protein-coupled receptor G1	protein-coding	2.17865845191678	2.07229987220798	2.16753939863889	2.17580133231081	2.37227690521534	2.19913317307888	2.27140715621444	2.23131825251457	1.82107266561893	1.76211029105344	1.96273750716871	1.93517419098518	1.98698496165355	1.99235689815679	1.29547183598258	1.32259611630407	1.11459303358156	1.29506794293965	1.07460579512202	1.6294290464384	0.857724253110303	1.26122177043828	0.987449712275865	0.922375663367222	1.17547930343137	0.790656152130177	1.02131321994474	1.15332535550558	1.41128996533599	1.23990749167786	0.925626789493564	1.31060491681243	1.46429068408694	1.20542660979365	1.1070520117337	1.01768783355736	1.10885038381495	0.663890664626893	0.378750102128844	0.489465228597951	0.39389173255493	1	0.688966742970923	0.168520732615552	0.819244289787512
Merged-chr5-99728385-1	chr5	99728335	99728435	+	6.02	1e+26	intron (NR_030692, intron 1 of 3)	intron (NR_030692, intron 1 of 3)	675	NR_030692	319818	Mm.295233	NR_030692	ENSMUSG00000089809	A930011G23Rik	-	RIKEN cDNA A930011G23 gene	ncRNA	0.444517208479669	0.607098302841826	0.0199385841386724	0.618664703665152	0.345143858159578	0.760794236402048	0.737991787543057	0.150258427120233	0.718712171071084	0.54881067829073	0.611245272874197	0.537159814253894	0.695581456960563	0.558394498995649	0.646656969855628	0.721875856429787	0.953805651081468	0.0244014877074807	0.483066967183316	0.181828359559535	0.00932338409979857	0.210208099284808	0.586547526070671	0.595650206564165	0.773022065213594	0.488507548239177	0.233476267992186	0.783848816733813	0.429516455891764	0.544722286593575	0.0751560925974782	0.575365105476118	0.599821288293056	0.198829939879819	0.0119850179704641	0.0199385841386724	0.544722286593575	0.0244014877074807	0.0620513630404476	-2.84414702282204	0.00699334191583119	0.32328550833691	-0.0837167796421102	0.852054810248821	1
Merged-chr7-79793185-14	chr7	79792968	79793374	+	13.837143	1.000100010111e+38	exon (NM_008588, exon 1 of 2)	exon (NM_008588, exon 1 of 2)	419	NM_008588	17292	Mm.1404	NM_008588	ENSMUSG00000030544	Mesp1	bHLHc5	mesoderm posterior 1	protein-coding	1.29387864923041	0.866500022987809	1.20329687620569	1.18587305770021	0.938834312523366	1.16609340580455	0.963709968025386	1.2198211793202	1.30985805890895	0.915922165298707	1.18615613086362	1.08905205833636	1.25661865654017	0.787223430992218	1.53337730395858	0.940168269450045	1.2127362566718	1.41003115504987	1.15065410399229	1.16188565963996	1.44207701228435	1.03472877984879	1.25545024625803	1.21117656431871	1.01818514064442	1.28449664529497	1.24366156247553	1.0333508237722	1.08905205833636	0.788304643199328	0.72101498318878	1.35870231689748	0.847098531375322	1.33087010952136	1.49506210609345	1.42340298540192	1.39508842330058	1.04787554624505	0.553209946324348	-0.226580912430734	0.738617382805225	1	-0.729847402250168	0.085056129518743	0.684849902129936
Merged-chr2-122242186-4	chr2	122242078	122242293	+	12.73	1e+17	intron (NM_146126, intron 1 of 8)	MIR|SINE|MIR	7346	NM_146126	20322	Mm.371580	NM_146126	ENSMUSG00000027227	Sord	Sdh-1|Sdh1|Sodh-1	sorbitol dehydrogenase	protein-coding	1.2127362566718	1.13834892989216	0.558394498995649	1.20945404548937	0.547004231757686	0.488507548239177	0.559797456166953	0.288448175604311	1.3473256029445	0.915922165298707	0.715848723966044	0.601375682826066	0.0119850179704641	0.558394498995649	0.382157546247578	0.00932338409979857	0.0346659350187712	0.445515107608653	0.0326810062159821	0.181828359559535	0.155210339898552	0.00932338409979857	0.34284494388782	0.0940543234666092	0.0751560925974782	0.0119850179704641	0.00932338409979857	0.0940543234666092	0.554137129868567	0.0199385841386724	0.00760679975029567	0.181828359559535	0.0820658567978514	0.0900713481469922	0.181828359559535	0.575365105476118	0.134676133892637	0.0244014877074807	0.553209946324348	-0.111556387282973	1	1	0.465939788841131	0.818623398975459	1
Merged-chr11-62930046-6	chr11	62929901	62930191	+	38.631668	1.0011111e+13	Intergenic	Intergenic	-21147	NM_025496	66338	Mm.46166	NM_025496	ENSMUSG00000042200	Cdrt4	1700019I23Rik	CMT1A duplicated region transcript 4	protein-coding	0.991110350834824	1.02100520133537	1.25265481402345	0.946589731701844	1.96783834007097	1.90590759052551	1.71425741596499	2.00834834070172	0.718712171071084	0.677031219339408	0.864978191848177	1.08905205833636	0.981838637218912	0.558394498995649	0.789626183028141	0.233476267992186	0.473601024122542	0.445515107608653	0.483066967183316	0.869613163477881	0.363859968565408	0.00932338409979857	0.586547526070671	0.311697443735554	0.0751560925974782	0.275430426290908	0.00932338409979857	0.535877172784499	0.554137129868567	0.356401851261549	0.466684697887424	0.920493695595725	0.847098531375322	0.877441655629133	0.75736845669266	0.781179550486502	0.702009168059454	0.663890664626893	0.553209946324348	0.32218895866463	0.884277105579433	1	0.56883057639892	0.557484938428428	1
Merged-chr5-142962322-7	chr5	142962043	142962557	+	13.467142	1.000100101e+34	intron (NM_007984, intron 1 of 4)	CpG	1945	NM_007984	14086	Mm.289707	NM_007984	ENSMUSG00000029581	Fscn1	AI663989|Fan1|fascin-1	fascin homolog 1, actin bundling protein (Strongylocentrotus purpuratus)	protein-coding	1.5457550014612	1.1886729963771	1.20329687620569	1.58431042430996	0.922034552850826	0.837498895275809	1.12724471410264	1.26645595756359	0.65260339228053	0.77830292239274	0.900513638688059	1.00410724246612	0.934642737246235	0.558394498995649	0.844448885499102	0.812613560554445	0.473601024122542	0.926143731739316	1.07460579512202	1.09585804958802	0.857724253110303	0.927571545809102	1.0981568180186	1.00133759666144	1.10280875467322	0.611245272874197	1.16641207627423	0.82095824076528	1.19602257230254	0.87261066058355	0.82095824076528	0.896434768971748	1.27008235255825	1.0333508237722	0.967736287836064	1.15332535550558	0.9544151941059	0.952032083798216	1.25178899154337	1.02940788069308	0.0843407875637984	0.74308502840088	-0.318440255871129	0.518099337586987	1
Merged-chr12-25155979-1	chr12	25155905	25156053	+	8.85	1	Intergenic	Intergenic	26805	NR_045844	432641	Mm.112955	NR_045844		Gm17746	-	predicted gene, 17746	ncRNA	0.181828359559535	0.0199385841386724	0.0199385841386724	0.443658752143765	0.215582557560423	0.396730729978452	0.496104039478313	0.544722286593575	0.520946909099747	0.0199385841386724	0.539528216054417	0.17423324912104	0.0119850179704641	0.368794021266208	0.473601024122542	0.233476267992186	0.674323280840426	0.281932911669314	0.0326810062159821	0.345143858159578	0.363859968565408	0.390170101337298	0.65260339228053	0.476930721574371	0.0751560925974782	0.0119850179704641	0.134676133892637	0.635428972424303	0.0381715905868842	0.68631118947535	0.265548524140211	0.633821384924894	0.766043652318722	0.702009168059454	1.09473801785248	0.649691699734329	0.702009168059454	0.445515107608653	0.553209946324348	-0.23557635247213	1	1	0.107464196126032	0.79323443357373	1
Merged-chr1-57191611-3	chr1	57191528	57191670	+	8.486667	1.010000001e+15	Intergenic	Intergenic	23397	NR_037990	407809	Mm.134505	NR_037990	ENSMUSG00000101429	BC055402	-	cDNA sequence BC055402	ncRNA	0.725161531189349	0.952032083798216	0.988234552090171	0.857724253110303	0.547004231757686	0.68631118947535	0.886893833111307	0.288448175604311	0.0620513630404476	0.677031219339408	0.916318205716447	0.725543502388253	0.934642737246235	0.991110350834824	0.382157546247578	0.473601024122542	0.0346659350187712	0.671116054284948	0.714973787042936	0.416396401079672	0.773022065213594	0.54881067829073	0.00557651139010016	0.00557651139010016	0.0751560925974782	0.488507548239177	0.444517208479669	0.553209946324348	0.0199385841386724	0.68631118947535	0.00760679975029567	0.715848723966044	0.0820658567978514	0.42063425769596	0.34284494388782	0.781179550486502	0.702009168059454	0.0244014877074807	0.553209946324348	1.27196296480126	0.259826320148732	0.974275350549653	4.62869720078466	0.0575696972325211	0.604527054640783
Merged-chr7-74530085-30	chr7	74529933	74530253	+	31.051332	1.11111011111111e+38	intron (NM_001038643, intron 1 of 10)	intron (NM_001038643, intron 1 of 10)	24687	NM_023908	108116	Mm.425467	NM_023908	ENSMUSG00000025790	Slco3a1	5830414C08Rik|Anr1|MJAM|OATP-D|R75096|Slc21a11	solute carrier organic anion transporter family, member 3a1	protein-coding	1.60656596120934	1.81631159503732	1.44371010204211	1.66612085178272	1.23628853680446	1.43324465413546	1.4248687062138	1.67537839126966	1.67537839126966	1.70101774240302	1.55828218598292	1.59600925204642	1.57610228941152	1.6423354844424	1.61271999499515	1.81382583844212	1.63428623477653	1.60814526028941	1.52542698717963	1.32947529261859	1.41226646388009	1.8444342655216	1.62827468293469	1.7815494417362	1.58431042430996	1.66822396474662	1.5810223442125	1.41842954057982	1.51986578323235	1.6103329878926	1.7581243448081	0.759925048466671	1.00410724246612	0.760794236402048	0.874300623007196	1.03761883466329	1.10885038381495	0.0244014877074807	0.0620513630404476	-0.441591197016302	0.313838296954723	1	-0.370928517851927	0.259931525260223	0.890545617426457
Merged-chr19-42105059-1	chr19	42105009	42105109	+	4.82	1e+26	intron (NM_145501, intron 3 of 8)	intron (NM_145501, intron 3 of 8)	14624	NM_145501	84095	Mm.117037	NM_145501	ENSMUSG00000025178	Pi4k2a	Pi4k2	phosphatidylinositol 4-kinase type 2 alpha	protein-coding	0.00932338409979857	0.378750102128844	0.558394498995649	0.0326810062159821	0.215582557560423	0.00932338409979857	0.280811078134363	0.703639608077371	0.520946909099747	0.345143858159578	0.134676133892637	0.00760679975029567	0.661057656118505	0.0199385841386724	0.165793864884208	0.233476267992186	0.34284494388782	0.445515107608653	0.483066967183316	0.466684697887424	0.539528216054417	0.737991787543057	0.0448302579732339	0.763161002931978	0.0751560925974782	0.488507548239177	0.233476267992186	0.698192740120834	0.382157546247578	0.0199385841386724	0.630651307884533	0.181828359559535	0.0820658567978514	0.502443134973191	0.665686504240161	0.693138471498439	1.10885038381495	0.663890664626893	0.0620513630404476	1.53550301143578	0.187147793179333	0.905580336663875	0.670478764638483	0.563027788473599	1
Merged-chr12-112001374-15	chr12	112001253	112001608	+	8.981334	1.1001001101001e+34	intron (NM_029056, intron 7 of 35)	intron (NM_029056, intron 7 of 35)	-20679	NM_001127685	217874	Mm.134213	NM_001127685	ENSMUSG00000091402	Rd3l	A930011N13	retinal degeneration 3-like	protein-coding	1.00329478447918	1.23030280640527	1.20329687620569	1.08721119149195	1.40964637976664	1.0483944142723	0.886893833111307	1.26645595756359	0.962306142857875	0.677031219339408	1.12552643584784	1.13357169366333	0.799340954666359	0.86619382032866	0.897171182441964	0.721875856429787	0.674323280840426	0.817320365729263	0.868702139763776	1.05125834873312	1.12677552178192	1.17096848776158	1.07171809258791	0.595650206564165	0.773022065213594	0.714973787042936	0.864452914716595	0.884267914693814	1.16302246043151	0.68631118947535	1.05268715066208	1.31916496889754	1.27008235255825	1.35114789786981	1.27570269947752	1.23833610186217	0.9544151941059	1.00387763111604	1.14028243665707	1.2852574078764	0.0116391543644634	0.397484524578727	0.405906984305965	0.50159884792568	0.99570410464498
Merged-chr9-13467917-5	chr9	13467773	13468065	+	18.774	1.1e+21	Intergenic	Intergenic	36558	NR_028271	18689	Mm.41972	NM_008835	ENSMUSG00000031802	Phxr4	Sp5	per-hexamer repeat gene 4	ncRNA	0.886230710650756	0.607098302841826	0.0199385841386724	0.946589731701844	0.641391693778915	0.00932338409979857	0.496104039478313	0.703639608077371	0.962306142857875	0.468390305640724	0.134676133892637	0.00760679975029567	0.27782012043866	0.0199385841386724	0.165793864884208	0.233476267992186	0.473601024122542	0.817320365729263	0.483066967183316	0.181828359559535	1.09407394354812	0.812613560554445	0.445515107608653	0.789626183028141	0.773022065213594	0.488507548239177	0.444517208479669	0.0940543234666092	0.429516455891764	0.68631118947535	0.00760679975029567	1.39297535448799	1.63702770294033	1.39875512832839	1.37588497233657	1.13697711760503	1.29967280886601	1.23833610186217	0.963709968025386	2.33677490467249	0.0798173428809094	0.731080696833963	-1.10652975133481	0.367041840047297	0.944419229758035
Merged-chr10-122615861-19	chr10	122615719	122616027	+	14.489473	1.00011011011111e+38	Intergenic	ORR1D2|LTR|ERVL-MaLR	-45982	NR_040616	319272	Mm.411763	NR_040616		A130077B15Rik	-	RIKEN cDNA A130077B15 gene	ncRNA	0.00932338409979857	0.378750102128844	1.14610346028795	0.0326810062159821	1.06994150291474	0.649691699734329	1.32516024583472	0.817666023150535	0.520946909099747	1.10589563213045	1.32709659494323	1.15576865298072	1.09354733214563	1.52061152512332	1.2127362566718	1.15332535550558	1.16491530491326	1.08384019721051	1.21759112144339	1.09585804958802	0.857724253110303	1.77217064220431	1.17964985693854	1.29506794293965	1.01818514064442	1.18804496662804	1.25661865654017	1.45567147868954	1.02131321994474	1.36901283506102	1.27233508161403	0.181828359559535	0.0820658567978514	0.34284494388782	0.34284494388782	0.0199385841386724	0.702009168059454	0.663890664626893	0.899668548935524	0.771256516364578	0.214947565547128	0.934454058548703	0.392061108155849	0.316171539803509	0.924208324058826
Merged-chr4-58540583-6	chr4	58540523	58540658	+	9.593333	1.01e+17	intron (NM_010336, intron 1 of 3)	intron (NM_010336, intron 1 of 3)	12703	NM_172989	14745	Mm.4772	NM_010336	ENSMUSG00000038668	Lpar1	AI326300|Edg2|Gpcr26|Kdt2|lpA1|vzg-1	lysophosphatidic acid receptor 1	protein-coding	1.09176547641064	1.11337459570969	1.088480180098	1.20945404548937	0.800203298897239	0.68631118947535	0.777184472631029	0.544722286593575	1.16986963819295	0.846547244821697	0.715848723966044	0.975810253291411	0.661057656118505	0.740838795377075	0.537159814253894	0.378750102128844	0.812613560554445	0.0244014877074807	0.714973787042936	0.547004231757686	0.817320365729263	0.210208099284808	0.586547526070671	0.0940543234666092	0.0751560925974782	0.275430426290908	0.233476267992186	0.416396401079672	0.00932338409979857	0.788304643199328	0.00760679975029567	0.429516455891764	0.0820658567978514	0.198829939879819	0.34284494388782	0.0199385841386724	0.134676133892637	0.445515107608653	0.0620513630404476	0.218572241112	0.877303073128087	1	0.157563287790998	0.810799240386591	1
Merged-chr10-13428129-1	chr10	13428079	13428179	+	3.76	1e+30	intron (NM_001195065, intron 1 of 12)	intron (NM_001195065, intron 1 of 12)	-39159	NM_001195066	215789	Mm.283359	NM_001033257	ENSMUSG00000062866	Phactr2	AV158170|BC012871	phosphatase and actin regulator 2	protein-coding	0.55918087898966	0.523466855698508	0.0199385841386724	0.695581456960563	0.215582557560423	0.175207326554884	0.0119850179704641	0.703639608077371	0.520946909099747	0.677031219339408	0.382157546247578	0.00760679975029567	0.27782012043866	0.368794021266208	0.646656969855628	0.098429838144832	0.0346659350187712	0.0244014877074807	0.0326810062159821	0.10452291202433	0.539528216054417	0.00932338409979857	0.733170979783928	0.311697443735554	0.0751560925974782	0.275430426290908	0.134676133892637	0.475993829478635	0.281932911669314	0.0199385841386724	0.0751560925974782	0.00932338409979857	0.0820658567978514	0.00932338409979857	0.0119850179704641	0.0199385841386724	0.134676133892637	0.0244014877074807	0.0620513630404476	-0.222326875160963	1	1	-0.612150627139113	0.698700910883331	1
Merged-chr3-55424169-7	chr3	55424083	55424266	+	8.791429	1.0000011101e+34	intron (NM_019978, intron 4 of 16)	hAT-N1_Mam|DNA|hAT?	-37584	NM_001195539	13175	Mm.393242	NM_019978	ENSMUSG00000027797	Dclk1	1700113D08Rik|2810480F11Rik|AI836758|Click-I|Cpg16|Dcamkl1|Dcl|Dclk|mKIAA0369	doublecortin-like kinase 1	protein-coding	0.523466855698508	0.607098302841826	0.558394498995649	0.443658752143765	0.429516455891764	0.00932338409979857	0.280811078134363	0.288448175604311	0.0620513630404476	0.677031219339408	0.996827941452858	0.725543502388253	0.934642737246235	0.558394498995649	0.789626183028141	0.881190014309572	0.911655317890852	0.445515107608653	0.714973787042936	1.00237456840858	0.773022065213594	0.812613560554445	0.695581456960563	0.763161002931978	0.773022065213594	1.1000861490642	1.1379591563602	1.00713835367649	1.08905205833636	0.626264132485689	0.598683470498043	0.00932338409979857	0.599821288293056	0.00932338409979857	0.544722286593575	0.378750102128844	0.134676133892637	0.445515107608653	0.553209946324348	0.363822282879103	0.600779755684363	1	0.803681146460265	0.219967632607379	0.859930173556624
Merged-chr2-122476782-1	chr2	122476732	122476832	+	5.77	1	Intergenic	MER45A|DNA|hAT-Tip100	-8159	NM_001085518	381417	Mm.482295	NM_001085518	ENSMUSG00000079071	Gm14085	OTTMUSG00000015615	predicted gene 14085	protein-coding	0.00932338409979857	0.0199385841386724	0.0199385841386724	0.0326810062159821	0.00932338409979857	0.00932338409979857	0.608582102206327	0.288448175604311	0.0620513630404476	0.0199385841386724	0.134676133892637	0.17423324912104	0.0119850179704641	0.0199385841386724	0.00932338409979857	0.00932338409979857	0.0346659350187712	0.0244014877074807	0.0326810062159821	0.00932338409979857	0.00932338409979857	0.390170101337298	0.0448302579732339	0.0199385841386724	0.0751560925974782	0.275430426290908	0.233476267992186	0.00760679975029567	0.0381715905868842	0.0199385841386724	0.00760679975029567	0.788304643199328	1.00410724246612	0.817666023150535	0.943198993840405	0.378750102128844	0.134676133892637	0.791561163439666	0.0620513630404476	2.63614061595478	0.597496219445973	1	-0.267161539798731	1	1
Merged-chr9-118678551-24	chr9	118678316	118678726	+	17.305	1.00010011111111e+38	intron (NM_133721, intron 11 of 27)	intron (NM_133721, intron 11 of 27)	-33171	NM_001113514	104099	Mm.335520	NM_133721	ENSMUSG00000039115	Itga9	(alpha)9|2610002H11Rik|6720458D17Rik|AI461869|D130073C02|D9Ertd428e	integrin alpha 9	protein-coding	0.68631118947535	0.952032083798216	1.23628853680446	0.749906445022613	1.19374241835426	1.32688719849067	1.45225411137339	1.34627706465885	1.00387763111604	0.884267914693814	1.34627706465885	0.725543502388253	1.41318782193475	1.19602257230254	1.32471130756287	1.15332535550558	0.990218112265388	1.00547527472388	1.27667393328734	1.47517735493628	1.12677552178192	1.17096848776158	1.26122177043828	1.00133759666144	1.34118625436244	1.37422395269801	1.33006110822538	1.23646836941154	1.41736082512265	1.00329478447918	1.39796787737654	1.67404498076546	1.63702770294033	1.55855762054553	1.5231259628258	1.51169959403049	1.29967280886601	1.28140744369137	1.41865495934694	0.49184670343457	0.316263357683538	1	0.276426360384152	0.61192945881773	1
Merged-chr1-144405942-1	chr1	144405892	144405992	+	6.51	1000000000	Intergenic	Intergenic	-156838	NM_015811	50778	Mm.103701	NM_015811		Rgs1	BL34	regulator of G-protein signaling 1	protein-coding	0.444517208479669	0.7617176861038	0.0199385841386724	0.443658752143765	0.877441655629133	0.544722286593575	0.608582102206327	0.771639667201476	0.520946909099747	0.0199385841386724	0.266796165266322	0.00760679975029567	0.476930721574371	0.0199385841386724	0.165793864884208	0.00932338409979857	0.0346659350187712	0.0244014877074807	0.0326810062159821	0.466684697887424	0.00932338409979857	0.00932338409979857	0.34284494388782	0.311697443735554	0.0751560925974782	0.161564776243365	0.567393606745233	0.416396401079672	0.141598907722678	0.233476267992186	0.175207326554884	0.181828359559535	0.0820658567978514	0.672979446836147	0.0119850179704641	0.378750102128844	0.134676133892637	0.0244014877074807	0.553209946324348	0.94081309279184	1	1	0.290283714940653	0.804925617001656	1
Merged-chr9-98298979-30	chr9	98298841	98299121	+	22.545334	1.11111111111111e+38	intron (NM_144533, intron 1 of 4)	intron (NM_144533, intron 1 of 4)	2398	NM_144533	74080	Mm.294082	NM_144533	ENSMUSG00000032456	Nmnat3	4933408N02Rik|PNAT3	nicotinamide nucleotide adenylyltransferase 3	protein-coding	1.18257496434054	1.27423550118481	1.61700213933595	1.22693540396438	1.4165521125652	1.45016110552844	1.4248687062138	1.58058138168488	1.44673309859763	1.59762167041656	1.44694786911065	1.55937045787898	1.61630772080974	1.77753100566992	1.32471130756287	1.15332535550558	1.32878605223345	1.39077635735902	1.60114121931998	1.42670752971788	1.4987698202733	1.8173190915078	1.38688983726391	1.33444844166337	1.38393279482886	1.46822438010539	1.42476139903434	1.406553807093	1.35729388944404	1.41015557819844	1.69039187880619	1.03522000394152	0.0820658567978514	0.920493695595725	0.544722286593575	0.844448885499102	1.10885038381495	0.445515107608653	0.553209946324348	1.0676395298413	0.0107717619720408	0.385264070544712	0.356642475253834	0.320278288326381	0.92618549252976
Merged-chr1-177405201-1	chr1	177405151	177405251	+	2.43	1e+24	Intergenic	Intergenic	-39460	NM_001012330	30928	Mm.330700	NM_013915	ENSMUSG00000063659	Zbtb18	RP58|Zfp238|Znf238	zinc finger and BTB domain containing 18	protein-coding	0.00932338409979857	0.0199385841386724	0.0199385841386724	0.0326810062159821	0.00932338409979857	0.175207326554884	0.0119850179704641	0.150258427120233	0.0620513630404476	0.0199385841386724	0.00932338409979857	0.17423324912104	0.0119850179704641	0.0199385841386724	0.00932338409979857	0.00932338409979857	0.0346659350187712	0.0244014877074807	0.0326810062159821	0.00932338409979857	0.00932338409979857	0.00932338409979857	0.189466840002454	0.00557651139010016	0.553209946324348	0.0119850179704641	0.00932338409979857	0.00760679975029567	0.773895541194003	0.0199385841386724	0.00760679975029567	0.00932338409979857	0.0820658567978514	0.198829939879819	0.0119850179704641	0.0199385841386724	0.134676133892637	0.279567551777268	0.0620513630404476	0	1	1	0.913756397675069	0.824028231264233	1
Merged-chr2-57699413-1	chr2	57699363	57699463	+	4.93	100000000000	Intergenic	Intergenic	-298742	NM_172855	241391	Mm.484118	NM_172855	ENSMUSG00000026828	Galnt5	4832424J23	UDP-N-acetyl-alpha-D-galactosamine:polypeptide N-acetylgalactosaminyltransferase 5	protein-coding	0.778700079110863	0.0199385841386724	0.0199385841386724	0.695581456960563	0.00932338409979857	0.309531669541867	0.280811078134363	0.288448175604311	0.0620513630404476	0.0199385841386724	0.00932338409979857	0.17423324912104	0.27782012043866	0.558394498995649	0.00932338409979857	0.233476267992186	0.674323280840426	0.0244014877074807	0.714973787042936	0.181828359559535	0.155210339898552	0.00932338409979857	0.445515107608653	0.476930721574371	0.553209946324348	0.0119850179704641	0.00932338409979857	0.215582557560423	0.382157546247578	0.356401851261549	0.175207326554884	0.429516455891764	0.0820658567978514	0.00932338409979857	0.0119850179704641	0.378750102128844	0.134676133892637	0.0244014877074807	0.553209946324348	-0.888868314482447	0.758940170349688	1	-0.32336171465094	0.780036753964304	1
Merged-chr6-120118661-2	chr6	120118606	120118716	+	4.77	1.0001e+30	intron (NM_016718, intron 1 of 3)	Lx4B|LINE|L1	25281	NM_016718	29862	Mm.103668	NM_016718	ENSMUSG00000041377	Ninj2	-	ninjurin 2	protein-coding	0.181828359559535	0.0199385841386724	0.0199385841386724	0.0326810062159821	0.00932338409979857	0.396730729978452	0.0119850179704641	0.00932338409979857	0.0620513630404476	0.345143858159578	0.00932338409979857	0.311697443735554	0.27782012043866	0.558394498995649	0.646656969855628	0.619142333661017	0.598683470498043	0.445515107608653	0.483066967183316	0.416396401079672	0.00932338409979857	0.288448175604311	0.792454486783394	0.311697443735554	0.0751560925974782	0.858093881893908	0.567393606745233	0.770035090481855	0.34284494388782	0.356401851261549	0.512046642326883	0.181828359559535	0.0820658567978514	0.547004231757686	0.544722286593575	0.575365105476118	0.702009168059454	0.0244014877074807	0.0620513630404476	-1.12212587825561	0.384049398651311	1	0.114661503460066	0.79233272347259	1
Merged-chr14-14957034-5	chr14	14956963	14957108	+	6.184	1.001001011e+33	intron (NM_001195229, intron 27 of 34)	intron (NM_001195229, intron 27 of 34)	136220	NM_001195229	674895	Mm.317563	NM_001034865	ENSMUSG00000042567	Nek10	Gm282	NIMA (never in mitosis gene a)- related kinase 10	protein-coding	0.582922620780328	0.952032083798216	0.346312387520258	0.618664703665152	0.429516455891764	0.787223430992218	0.608582102206327	0.544722286593575	0.520946909099747	0.345143858159578	0.539528216054417	0.00760679975029567	0.0119850179704641	0.368794021266208	0.717484570620051	0.812613560554445	0.674323280840426	0.445515107608653	0.714973787042936	0.698192740120834	0.363859968565408	1.08062619304267	0.778700079110863	0.874300623007196	0.553209946324348	0.671116054284948	1.05930561442089	0.535877172784499	0.773895541194003	0.941952633185069	1.12705277484043	0.34054016877292	0.0820658567978514	0.547004231757686	0.665686504240161	0.575365105476118	0.702009168059454	0.445515107608653	0.963709968025386	0.460904194587127	0.59826945062692	1	0.505456033176207	0.379120884997269	0.94979800333726
Merged-chr18-39080202-3	chr18	39080115	39080289	+	10.046667	1.101e+29	intron (NM_175164, intron 1 of 22)	intron (NM_175164, intron 1 of 22)	87057	NM_175164	71302	Mm.329396	NM_175164	ENSMUSG00000036452	Arhgap26	1810044B20Rik|2610010G17Rik|4933432P15Rik|AI853435|mKIAA0621	Rho GTPase activating protein 26	protein-coding	0.181828359559535	0.378750102128844	0.558394498995649	0.0326810062159821	0.215582557560423	0.175207326554884	0.0119850179704641	0.00932338409979857	0.718712171071084	0.54881067829073	0.466684697887424	0.725543502388253	0.599821288293056	0.484183400254559	0.717484570620051	1.0106032031535	0.674323280840426	0.877441655629133	1.07460579512202	0.771639667201476	0.00932338409979857	0.737991787543057	0.815699887126476	0.942643353347282	1.17547930343137	1.15387913541899	0.663890664626893	0.82095824076528	0.34284494388782	0.356401851261549	0.702009168059454	0.817320365729263	0.847098531375322	0.547004231757686	0.0119850179704641	0.378750102128844	0.702009168059454	0.445515107608653	0.803558541022243	-0.656716142905853	0.427468972968856	1	-0.912503568144408	0.0802060347993676	0.673256352778134
Merged-chr4-149361312-2	chr4	149361243	149361382	+	4.47	1.0001e+30	exon (NM_022022, exon 11 of 27)	exon (NM_022022, exon 11 of 27)	26673	NR_131918	74310	Mm.440455	NR_131918		Ube4bos3	1700121F15Rik	ubiquitination factor E4B, opposite strand 3	ncRNA	0.311697443735554	0.0199385841386724	0.558394498995649	0.0326810062159821	0.727265029798744	0.760794236402048	0.608582102206327	1.02319159650076	0.0620513630404476	0.0199385841386724	0.586547526070671	0.443658752143765	0.599821288293056	0.368794021266208	0.897171182441964	0.233476267992186	0.473601024122542	0.445515107608653	0.0326810062159821	0.466684697887424	0.665686504240161	0.654283345820863	0.815699887126476	0.476930721574371	0.0751560925974782	0.55918087898966	0.567393606745233	0.749906445022613	0.500884866567804	0.356401851261549	0.512046642326883	0.715848723966044	0.599821288293056	0.702009168059454	0.817666023150535	0.378750102128844	0.134676133892637	0.663890664626893	0.0620513630404476	0.0468561325379704	0.99999999999999	1	0.0927196685333684	0.821938718389005	1
Merged-chr12-52908755-22	chr12	52908514	52908974	+	9.667273	1.000100110011e+38	intron (NM_198111, intron 4 of 13)	intron (NM_198111, intron 4 of 13)	209361	NM_198111	238161	Mm.310822	NM_198111	ENSMUSG00000061603	Akap6	AI482140|Akapalpha|Akapbeta|PRKA	A kinase (PRKA) anchor protein 6	protein-coding	1.14610346028795	1.36153084070448	1.34998167325585	1.13394660835587	1.03591876370073	1.19298588005026	0.833553875853566	1.11615483013355	0.718712171071084	1.34118625436244	1.33719588100879	1.47913001683098	1.33108645514298	1.53778968170824	1.3582499275831	1.41855541708155	1.25612927818398	1.14271974647034	1.32903992255215	1.2198211793202	1.0267787802986	1.27449489526445	1.26122177043828	1.28564508062402	1.10280875467322	1.12310564658814	1.45677454907173	1.11459303358156	1.2198211793202	1.38192322156703	0.900808317561654	0.817320365729263	0.599821288293056	0.920493695595725	0.967736287836064	0.575365105476118	0.702009168059454	0.886230710650756	0.803558541022243	-0.446244189650076	0.28704902701172	0.995509118168157	-0.266590180626489	0.638798587547623	1
Merged-chr7-25206588-1	chr7	25206519	25206658	+	7.18	1000	intron (NM_207677, intron 4 of 4)	intron (NM_207677, intron 4 of 4)	11137	NR_106015	102466794		NR_106015	ENSMUSG00000098325	Mir7048	Gm27274|mmu-mir-7048	microRNA 7048	ncRNA	0.248102357303642	0.0199385841386724	0.558394498995649	0.0326810062159821	0.429516455891764	0.175207326554884	0.0119850179704641	0.288448175604311	0.520946909099747	0.0199385841386724	0.382157546247578	0.17423324912104	0.27782012043866	0.0199385841386724	0.68631118947535	0.00932338409979857	0.598683470498043	0.671116054284948	0.868702139763776	0.345143858159578	0.539528216054417	0.288448175604311	0.496104039478313	0.544722286593575	0.0751560925974782	0.275430426290908	0.233476267992186	0.445515107608653	0.0381715905868842	0.0199385841386724	0.544722286593575	0.181828359559535	0.599821288293056	0.547004231757686	0.0119850179704641	0.378750102128844	0.134676133892637	1.15972663651665	1.06918086986894	-0.137906309566113	1	1	-0.194666880381725	1	1
Merged-chr7-15965900-3	chr7	15965781	15966027	+	9.256667	1e+21	intron (NM_153068, intron 1 of 5)	MIRc|SINE|MIR	1631	NM_153068	259300	Mm.138215	NM_153068	ENSMUSG00000074364	Ehd2	BC027084|C130052H20Rik	EH-domain containing 2	protein-coding	0.00932338409979857	0.378750102128844	0.0199385841386724	0.0326810062159821	0.547004231757686	0.175207326554884	0.0119850179704641	0.288448175604311	0.0620513630404476	0.345143858159578	0.00932338409979857	0.826403855901872	0.0119850179704641	0.368794021266208	0.382157546247578	0.00932338409979857	0.0346659350187712	0.445515107608653	0.483066967183316	0.181828359559535	0.363859968565408	0.210208099284808	0.445515107608653	0.476930721574371	0.553209946324348	0.488507548239177	0.233476267992186	0.0326810062159821	0.602526878951387	0.0199385841386724	0.265548524140211	1.21820358359625	1.20198598383086	1.13834892989216	1.13357169366333	0.952032083798216	0.86619382032866	0.663890664626893	0.553209946324348	0.827869580523439	0.755642612633267	1	-0.181447323282106	0.898693982430214	1
Merged-chr17-46266080-26	chr17	46265953	46266211	+	14.487308	1.10011011011101e+38	intron (NM_001252475, intron 1 of 8)	intron (NM_001252475, intron 1 of 8)	11917	NM_001111142	224813	Mm.70999	NM_001111142	ENSMUSG00000071073	Lrrc73	Gm88	leucine rich repeat containing 73	protein-coding	1.24603222416981	0.607098302841826	1.31060491681243	1.22693540396438	1.27648873320067	1.23990749167786	1.17379961071847	1.34627706465885	0.520946909099747	1.06994150291474	1.09947747259935	1.08905205833636	1.0584739076696	0.787223430992218	1.24413026136583	1.18677511267004	1.36217937386459	1.20315786632091	0.714973787042936	1.15332535550558	1.05930561442089	1.36831634947582	1.19374241835426	0.68631118947535	0.773022065213594	0.99769731435439	0.96540310476302	1.18325235107737	1.07743984822062	0.941952633185069	0.466684697887424	1.42597722250716	1.27008235255825	1.38083215456179	1.46834997266914	1.56546543592822	1.36674146137741	1.56027033371098	1.54034990545126	-0.0927203004468878	0.824019585979245	1	0.143900984871574	0.789971418330416	1
Merged-chr5-137061997-2	chr5	137061947	137062047	+	6.185	1.01e+13	3' UTR (NM_008871, exon 9 of 9)	3' UTR (NM_008871, exon 9 of 9)	10275	NM_008871	18787	Mm.250422	NM_008871	ENSMUSG00000037411	Serpine1	PAI-1|PAI1|Planh1	serine (or cysteine) peptidase inhibitor, clade E, member 1	protein-coding	0.826403855901872	0.0199385841386724	0.86619382032866	0.749906445022613	0.504100501680042	0.544722286593575	0.608582102206327	0.150258427120233	0.858756164994939	0.54881067829073	0.539528216054417	0.0540990347892632	0.884267914693814	0.740838795377075	0.844448885499102	0.233476267992186	0.0346659350187712	0.671116054284948	0.483066967183316	0.65260339228053	0.773022065213594	0.654283345820863	0.189466840002454	0.311697443735554	0.0751560925974782	0.275430426290908	0.00932338409979857	0.416396401079672	0.141598907722678	0.0199385841386724	0.00760679975029567	0.715848723966044	0.599821288293056	0.725543502388253	0.789155114051961	0.575365105476118	0.702009168059454	0.791561163439666	0.0620513630404476	0.776985454996259	0.359610946182485	1	0.00576853980143103	1	1
Merged-chr1-151756865-1	chr1	151756815	151756915	+	4.46	1e+25	intron (NM_001311165, intron 1 of 20)	intron (NM_001311165, intron 1 of 20)	1491	NM_001311166	66967	Mm.337691	NM_001039644	ENSMUSG00000043019	Edem3	2310050N11Rik	ER degradation enhancer, mannosidase alpha-like 3	protein-coding	0.523466855698508	0.378750102128844	0.0199385841386724	0.443658752143765	0.800203298897239	0.649691699734329	0.280811078134363	0.00932338409979857	0.0620513630404476	0.0199385841386724	0.539528216054417	0.601375682826066	0.476930721574371	0.0199385841386724	0.382157546247578	0.233476267992186	0.0346659350187712	0.581574354495984	0.714973787042936	0.466684697887424	0.00932338409979857	0.210208099284808	0.445515107608653	0.0940543234666092	0.0751560925974782	0.0119850179704641	0.00932338409979857	0.445515107608653	0.00932338409979857	0.544722286593575	0.848601314438816	0.00932338409979857	0.599821288293056	0.641391693778915	0.34284494388782	0.575365105476118	0.702009168059454	1.00387763111604	0.0620513630404476	0.0816345766246084	1	1	1.28162811851229	0.223358622526881	0.862225710413461
Merged-chr8-26123343-1	chr8	26123293	26123393	+	6.61	1000000000000000	intron (NM_029965, intron 2 of 7)	intron (NM_029965, intron 2 of 7)	3963	NM_029965	77733	Mm.291906	NM_029965	ENSMUSG00000013878	Rnf170	6720407G21Rik|AI481227	ring finger protein 170	protein-coding	0.00932338409979857	0.0199385841386724	0.346312387520258	0.0326810062159821	0.215582557560423	0.396730729978452	0.416396401079672	0.00932338409979857	0.0620513630404476	0.0199385841386724	0.789626183028141	0.17423324912104	0.165793864884208	0.368794021266208	0.382157546247578	0.233476267992186	0.0346659350187712	0.0244014877074807	0.0326810062159821	0.181828359559535	0.00932338409979857	0.210208099284808	0.34284494388782	0.0940543234666092	0.0751560925974782	0.275430426290908	0.663890664626893	0.535877172784499	0.580306907225449	0.0199385841386724	0.00760679975029567	0.00932338409979857	0.0820658567978514	0.00932338409979857	0.0119850179704641	0.0199385841386724	0.134676133892637	0.0244014877074807	0.0620513630404476	-0.717849109029449	1	1	1.01955237034997	0.515613898809856	1
Merged-chr10-44761527-3	chr10	44761470	44761586	+	6.593333	1e+30	Intergenic	Intergenic	-302780	NM_007548	12142	Mm.4800	NM_007548	ENSMUSG00000038151	Prdm1	Blimp-1|Blimp1|PRDI-BF1|ZNFPR1A1|b2b1765Clo	PR domain containing 1, with ZNF domain	protein-coding	0.444517208479669	0.0199385841386724	0.86619382032866	0.443658752143765	0.429516455891764	0.396730729978452	0.280811078134363	0.00932338409979857	0.858756164994939	1.04480071788243	0.266796165266322	0.00760679975029567	0.599821288293056	0.368794021266208	0.789626183028141	0.233476267992186	0.674323280840426	0.445515107608653	0.0326810062159821	0.614277743242081	0.00932338409979857	0.210208099284808	0.846547244821697	0.789626183028141	0.553209946324348	0.714973787042936	0.444517208479669	0.507682537939329	0.429516455891764	0.68631118947535	0.544722286593575	0.788304643199328	0.0820658567978514	0.702009168059454	0.943198993840405	0.952032083798216	0.702009168059454	1.0913428831836	1.20315786632091	-0.924305216881796	0.437431395386724	1	-0.666311840456781	0.326377941452088	0.929467128050995
Merged-chr1-163308882-40	chr1	163308692	163309184	+	21.341499	1.11111111111111e+38	intron (NM_175686, intron 1 of 4)	intron (NM_175686, intron 1 of 4)	4712	NM_011127	18933	Mm.288642	NM_011127	ENSMUSG00000026586	Prrx1	A230024N07Rik|AA755424|AI385634|AI843499|K-2|Pmx|Pmx1|Prx1|mHox	paired related homeobox 1	protein-coding	1.57698905898768	1.71245991819307	1.53758166589481	1.54660830180691	1.29506794293965	1.56567863879286	1.54095767965218	1.1711710174258	1.73967813705368	1.95001516792471	1.71223747823058	1.43004163903253	1.63401103578008	1.70457991782714	1.68045404752338	1.67803880832153	1.69946582838796	1.41003115504987	1.68836158618109	1.52191073206223	1.67404498076546	1.62848183977586	1.51464830087945	1.56546543592822	1.42340298540192	1.38309582285265	1.53162178204251	1.46576592404603	1.34853515854343	1.68821023733919	1.59406339187533	1.31916496889754	1.20198598383086	1.21833750541257	1.18532944728422	1.28063182166567	1.2172993382192	1.0913428831836	0.803558541022243	-0.347915607236552	0.255045394522185	0.971520918761803	-0.00388129508377819	0.971968049187854	1
Merged-chr13-22043166-39	chr13	22042890	22043452	+	145.292313	1.11111111111111e+38	promoter-TSS (NM_178198)	promoter-TSS (NM_178198)	-59	NM_178198	319183	Mm.371766	NM_178198	ENSMUSG00000069300	Hist1h2bj	-	histone cluster 1, H2bj	protein-coding	2.29002200548315	2.3243075228392	2.23640480106259	2.29674156582198	2.31801098909836	2.34489532206199	2.36704392855913	2.2870777902917	2.20407254020203	2.27249599041489	2.38101984133664	2.35740056282019	2.34545252705212	2.38119616235317	2.2322105380921	2.21022270860844	2.21787031100597	2.19606590554551	2.27089047831045	2.44732608158448	2.19850708177573	2.23213349642986	2.22156378263791	2.18849246376985	2.17732040335578	2.27071400998367	2.22336087084231	2.29587693257508	2.32064179976543	2.37801754986232	2.1736894642861	2.18374420410398	2.1493982214455	2.02891950670203	2.078565227551	2.0009118870928	1.98739774053079	2.24092469513267	2.21984414372871	0.0265658676291798	0.953915025152136	1	0.0897865528476691	0.699362527630517	1
Merged-chr13-10066004-39	chr13	10065740	10066189	+	79.402565	1.11111111111111e+38	intron (NM_033269, intron 3 of 4)	intron (NM_033269, intron 3 of 4)	294839	NM_033269	12671	Mm.342315	NM_033269	ENSMUSG00000046159	Chrm3	Chrm-3|M3|M3R	cholinergic receptor, muscarinic 3, cardiac	protein-coding	1.86272165203758	1.92640228564742	2.00627908741086	1.86146994626118	1.75510499766494	1.94488067688283	1.95237491253713	1.81412829041329	2.16047164098511	2.23931984962131	1.99607597372337	2.10234012193403	2.09430673624678	2.15425775172419	1.9754452476939	2.11898657780769	2.059048896342	1.84827767812665	2.1384171151321	1.85783914437093	2.08211124696777	1.94702376235062	1.95175720698912	2.17570013827491	2.03017537554921	2.05691109444068	2.20808382224804	1.86424455333606	2.07691917642863	2.17342812844548	1.80357899132639	2.01126462760816	2.1606481905473	1.74722046361877	1.82181563542433	1.86433252455086	1.78222262505484	2.03624562929366	1.95227239360564	-0.479251570963668	0.0665570978978378	0.702720287267574	-0.363025878359851	0.209262158119525	0.852371983292537
Merged-chr6-99380299-26	chr6	99380196	99380401	+	14.486539	1.11010011111101e+38	intron (NM_053202, intron 1 of 18)	intron (NM_053202, intron 1 of 18)	55047	NM_053202	108655	Mm.234965	NM_053202	ENSMUSG00000030067	Foxp1	3110052D19Rik|4932443N09Rik|AI461938|AW494214	forkhead box P1	protein-coding	1.2755527767889	0.952032083798216	1.23628853680446	1.39284072015109	0.703639608077371	0.396730729978452	0.703639608077371	0.288448175604311	1.44673309859763	1.31839165179046	1.22738042503905	0.943198993840405	1.12465671344314	1.2127362566718	1.34151215676776	1.17096848776158	1.42021650625825	1.24940932561466	0.714973787042936	1.05125834873312	1.0267787802986	0.737991787543057	0.951646797148628	1.21117656431871	1.29197033152576	1.22847276444639	1.15332535550558	1.09513050802796	0.995188999277553	0.68631118947535	0.760794236402048	1.35870231689748	1.6137615919409	1.21833750541257	1.07991274878452	1.23833610186217	0.9544151941059	1.48444974145639	1.39010702985112	-1.04842982767061	0.0208520799723502	0.495241326863008	-0.557721538117924	0.155302390936059	0.802317387864578
Merged-chr13-31025932-2	chr13	31025867	31026024	+	10.125	1e+19	Intergenic	Intergenic	-51898	NM_025588	66482	Mm.293510	NM_025588	ENSMUSG00000021357	Exoc2	2410030I24Rik|AI648199|Sec5|Sec5l1	exocyst complex component 2	protein-coding	0.00932338409979857	0.378750102128844	0.346312387520258	0.0326810062159821	0.00932338409979857	0.175207326554884	0.280811078134363	0.00932338409979857	0.0620513630404476	0.0199385841386724	0.539528216054417	0.443658752143765	0.0119850179704641	0.558394498995649	0.165793864884208	0.473601024122542	0.0346659350187712	0.0244014877074807	0.483066967183316	0.345143858159578	0.155210339898552	0.601375682826066	0.0448302579732339	0.476930721574371	0.0751560925974782	0.611245272874197	0.444517208479669	0.215582557560423	0.00557651139010016	0.0199385841386724	0.175207326554884	0.940819875025097	0.599821288293056	1.23960525010354	0.75736845669266	0.975532487933986	0.702009168059454	0.445515107608653	0.0620513630404476	0.930221062352327	0.622613310415051	1	-0.590627705881839	0.757600457289989	1
Merged-chr14-121297644-5	chr14	121297559	121297711	+	7.31	1.0001000001e+38	intron (NM_145465, intron 5 of 10)	intron (NM_145465, intron 5 of 10)	81595	NM_145465	223255	Mm.390756	NM_145465	ENSMUSG00000063410	Stk24	1810013H02Rik|C76483|MST-3|Mst3|STE20	serine/threonine kinase 24	protein-coding	0.649691699734329	0.7617176861038	0.86619382032866	0.749906445022613	0.763161002931978	0.488507548239177	0.496104039478313	0.641391693778915	0.962306142857875	0.846547244821697	0.539528216054417	0.785495801427898	0.552405986045271	0.368794021266208	1.09176547641064	0.721875856429787	0.473601024122542	1.04706423553067	0.483066967183316	0.847098531375322	0.539528216054417	0.210208099284808	0.559797456166953	0.311697443735554	0.553209946324348	1.04156892714728	0.864452914716595	0.608582102206327	0.0381715905868842	0.233476267992186	0.544722286593575	0.871747970656435	0.599821288293056	0.877441655629133	1.1070520117337	0.693138471498439	0.702009168059454	0.886230710650756	0.963709968025386	-0.593003014684505	0.529113954894266	1	0.109196739661542	1	1
Merged-chr5-17289238-10	chr5	17289115	17289321	+	8.599	1.010100111e+33	Intergenic	Lx7|LINE|L1	-186904	NM_027609	70935	Mm.332225	NM_027609	ENSMUSG00000058643	Speer4f1	4922502J04Rik|SPEER-4F|Speer4f	spermatogenesis associated glutamate (E)-rich protein 4F1	protein-coding	1.02608026962946	1.13834892989216	1.23628853680446	0.946589731701844	0.800203298897239	0.886893833111307	0.940168269450045	0.703639608077371	0.520946909099747	0.54881067829073	0.586547526070671	1.00410724246612	1.09354733214563	1.13377798800933	0.537159814253894	1.08124413037872	0.674323280840426	0.0244014877074807	0.868702139763776	0.847098531375322	0.857724253110303	1.00793664995794	0.815699887126476	0.922375663367222	1.17547930343137	0.488507548239177	0.864452914716595	0.770035090481855	1.16302246043151	0.87261066058355	1.1348880113705	0.00932338409979857	0.847098531375322	0.198829939879819	0.0119850179704641	0.378750102128844	0.134676133892637	0.0244014877074807	0.0620513630404476	0.508182036177843	0.490842912881819	1	0.274307965028183	0.747049112540817	1
Merged-chr1-170933632-1	chr1	170933566	170933698	+	7.31	1	Intergenic	RLTR41|LTR|ERV1	-6049	NR_027666	98752	Mm.1850	NM_145141	ENSMUSG00000038421	Fcrla	BB219290|FCRL|FCRL1|FREB|Fcrlm1|Fcrx|Freb1|mFREB|mFcrX	Fc receptor-like A	protein-coding	0.122652087593523	0.0199385841386724	0.0199385841386724	0.0326810062159821	0.429516455891764	0.175207326554884	0.280811078134363	0.288448175604311	0.0620513630404476	0.0199385841386724	0.00932338409979857	0.443658752143765	0.0119850179704641	0.0199385841386724	0.00932338409979857	0.233476267992186	0.473601024122542	0.0244014877074807	0.0326810062159821	0.00932338409979857	0.363859968565408	0.210208099284808	0.586547526070671	0.00557651139010016	0.0751560925974782	0.0119850179704641	0.00932338409979857	0.0940543234666092	0	0.0199385841386724	0.175207326554884	0.575365105476118	0.0820658567978514	0.598129578195579	1.02608026962946	0.378750102128844	0.134676133892637	0.791561163439666	0.0620513630404476	0.336044935116341	1	1	-1.34119385728124	0.594757438991751	1
Merged-chr4-98621542-1	chr4	98621492	98621592	+	7.02	1e+28	intron (NM_172696, intron 30 of 43)	intron (NM_172696, intron 30 of 43)	74908	NM_001005787	12695	Mm.90218	NM_007704	ENSMUSG00000061859	Inadl	Cipp|Patj	InaD-like (Drosophila)	protein-coding	0.00932338409979857	0.0199385841386724	0.0199385841386724	0.0326810062159821	0.00932338409979857	0.00932338409979857	0.280811078134363	0.00932338409979857	0.0620513630404476	0.0199385841386724	0.00932338409979857	0.443658752143765	0.0119850179704641	0.0199385841386724	0.382157546247578	0.00932338409979857	0.0346659350187712	0.0244014877074807	0.0326810062159821	0.00932338409979857	0.155210339898552	0.00932338409979857	0.445515107608653	0.00557651139010016	0.0751560925974782	0.922034552850826	0.00932338409979857	0.0940543234666092	0.0381715905868842	0.356401851261549	0.34054016877292	0.515058749299267	0.0820658567978514	0.34284494388782	0.466684697887424	0.0199385841386724	0.134676133892637	0.0244014877074807	0.0620513630404476	-0.723421759754807	0.999999999999999	1	0.420612004575869	0.765845618902747	1
Merged-chr4-58986973-33	chr4	58986590	58987440	+	13.951818	1.00010001011111e+38	promoter-TSS (NM_025968)	promoter-TSS (NM_025968)	63	NM_025968	67103	Mm.34497	NM_025968	ENSMUSG00000028378	Ptgr1	2510002C21Rik|Ltb4dh|Zadh3	prostaglandin reductase 1	protein-coding	1.72518685547481	1.43144140139439	1.46465362430478	1.70046320728516	1.5532094165879	1.38252568694333	1.50157215316713	1.58058138168488	1.54853857989634	1.30373124587964	1.46845166402713	1.40685539556419	1.3776359108451	1.30691142574171	1.63839975502669	1.38629646767239	1.48383562217884	1.33627699609724	1.15065410399229	1.47517735493628	1.189603381418	1.26122177043828	1.50294372196778	1.31483011991538	1.46118483882769	1.54619463681344	1.53162178204251	1.32577174022562	1.48954583559338	1.3545562765103	1.406553807093	1.73269717366079	1.53089129136282	1.69398905237671	1.68081799259418	1.51844302718959	1.58431042430996	1.55371003508655	1.48461830862514	-0.559608186481278	0.157494082908105	0.864638117192489	-0.18610852327232	0.549596850536964	1
Merged-chr13-61579429-1	chr13	61579379	61579479	+	4.25	1e+25	Intergenic	MuRRS-int|LTR|ERV1	-9302	NM_054092	117066	Mm.485905	NM_026906	ENSMUSG00000074870	Cts3	1600000I23Rik	cathepsin 3	protein-coding	0.00932338409979857	0.378750102128844	0.0199385841386724	0.0326810062159821	0.00932338409979857	0.00932338409979857	0.0119850179704641	0.00932338409979857	0.0620513630404476	0.0199385841386724	0.00932338409979857	0.00760679975029567	0.0119850179704641	0.0199385841386724	0.165793864884208	0.00932338409979857	0.473601024122542	0.0244014877074807	0.483066967183316	0.00932338409979857	0.00932338409979857	0.390170101337298	0.0448302579732339	0.0940543234666092	0.0751560925974782	0.0119850179704641	0.00932338409979857	0.0940543234666092	0.141598907722678	0.0199385841386724	0.82095824076528	0.00932338409979857	0.0820658567978514	0.198829939879819	0.0119850179704641	0.0199385841386724	0.134676133892637	0.0244014877074807	0.0620513630404476	-0.211073948373429	1	1	2.01132125916757	0.278561583361052	0.900821459359845
Merged-chr11-54850205-17	chr11	54850060	54850333	+	26.025883	1.00010011111111e+38	intron (NM_029327, intron 3 of 4)	intron (NM_029327, intron 3 of 4)	10395	NM_029327	75530	Mm.83578	NM_029327	ENSMUSG00000020268	Lyrm7	1700024C24Rik|9330147L21Rik	LYR motif containing 7	protein-coding	0.311697443735554	0.607098302841826	1.088480180098	0.443658752143765	0.922034552850826	1.08384019721051	0.963709968025386	1.02319159650076	0.858756164994939	0.623815777609106	0.643038896246984	0.17423324912104	0.27782012043866	0.558394498995649	1.44796364454161	1.03522000394152	1.16491530491326	1.24940932561466	0.868702139763776	1.3237550869908	1.23833610186217	0.899668548935524	1.57811732692009	1.49066859705431	1.34118625436244	1.22847276444639	1.30985805890895	1.55708193839285	1.32791550984828	1.00329478447918	1.29443739668198	1.64316530676582	1.72318310153833	1.84372934820603	1.81412829041329	1.29060391602035	0.702009168059454	0.886230710650756	1.14028243665707	-0.131875651311859	0.850156400318676	1	-0.46057529117364	0.245253050276345	0.878930321542026
Merged-chr3-116474792-1	chr3	116474728	116474857	+	4.6	1e+30	Intergenic	Charlie29a|DNA|hAT-Charlie	33383	NM_025517	66368	Mm.251228	NM_025517	ENSMUSG00000000339	Rtca	2310009A18Rik|AI450277|RPC|Rtcd1	RNA 3'-terminal phosphate cyclase	protein-coding	0.311697443735554	0.0199385841386724	0.0199385841386724	0.443658752143765	0.429516455891764	0.544722286593575	0.280811078134363	0.00932338409979857	0.718712171071084	0.0199385841386724	0.382157546247578	0.601375682826066	0.165793864884208	0.830416788118477	0.717484570620051	0.233476267992186	0.0346659350187712	0.445515107608653	0.0326810062159821	0.515058749299267	0.665686504240161	0.390170101337298	0.815699887126476	0.595650206564165	0.553209946324348	0.410232532616803	0.233476267992186	0.475993829478635	0.554137129868567	0.356401851261549	0.0751560925974782	0.429516455891764	0.0820658567978514	0.198829939879819	0.34284494388782	0.693138471498439	0.134676133892637	0.0244014877074807	0.553209946324348	0.614671087407797	0.571479193403356	1	-0.81626599187037	0.343581572698215	0.933130568537899
Merged-chr9-88309334-2	chr9	88309277	88309392	+	5.97	1e+27	Intergenic	Intergenic	-18275	NM_011851	23959	Mm.244235	NM_011851	ENSMUSG00000032420	Nt5e	2210401F01Rik|AI447961|CD73|NT|Nt5|eNT	5' nucleotidase, ecto	protein-coding	0.826403855901872	0.917344771443528	0.899668548935524	0.857724253110303	0.763161002931978	0.787223430992218	0.608582102206327	0.914979153232913	0.0620513630404476	0.77830292239274	0.382157546247578	0.785495801427898	0.165793864884208	0.690097257777185	0.382157546247578	0.233476267992186	0.0346659350187712	0.445515107608653	0.0326810062159821	0.181828359559535	0.363859968565408	0.00932338409979857	0.394568655986143	0.00557651139010016	0.0751560925974782	0.275430426290908	0.864452914716595	0.215582557560423	0.233476267992186	0.0199385841386724	0.00760679975029567	0.181828359559535	0.0820658567978514	0.198829939879819	0.466684697887424	0.575365105476118	0.134676133892637	0.279567551777268	0.378750102128844	-0.0785957868277109	1	1	0.0848892700274494	1	1
Merged-chr8-44743590-1	chr8	44743540	44743640	+	4.38	100000000000	Intergenic	Intergenic	-206618	NM_001081286	14107	Mm.27365	NM_001081286	ENSMUSG00000070047	Fat1	2310038E12Rik|AU023433|Fath|mFat1	FAT tumor suppressor homolog 1 (Drosophila)	protein-coding	0.725161531189349	0.378750102128844	0.346312387520258	0.946589731701844	0.00932338409979857	0.00932338409979857	0.0119850179704641	0.00932338409979857	0.520946909099747	0.345143858159578	0.0620513630404476	0.00760679975029567	0.0119850179704641	0.484183400254559	0.0620513630404476	0.00932338409979857	0.0346659350187712	0.0244014877074807	0.0326810062159821	0.614277743242081	0.00932338409979857	0.390170101337298	0.00557651139010016	0.00557651139010016	0.553209946324348	0.0119850179704641	0.00932338409979857	0.0326810062159821	0.0381715905868842	0.544722286593575	0.00760679975029567	0.00932338409979857	0.0820658567978514	0.198829939879819	0.34284494388782	0.0199385841386724	0.134676133892637	0.0244014877074807	0.0620513630404476	2.09638409003259	0.35851095264682	1	1.19482431738764	0.705127465344291	1
Merged-chr4-50763375-1	chr4	50763325	50763425	+	4.93	100000000000	Intergenic	Intergenic	-453303	NM_001162865	74914	Mm.159368	NM_001162865	ENSMUSG00000039555	Cylc2	4930488P18Rik	cylicin, basic protein of sperm head cytoskeleton 2	protein-coding	0.778700079110863	0.0199385841386724	0.346312387520258	0.618664703665152	0.00932338409979857	0.544722286593575	0.280811078134363	0.00932338409979857	0.520946909099747	0.345143858159578	0.00932338409979857	0.443658752143765	0.0119850179704641	0.0199385841386724	0.0620513630404476	0.00932338409979857	0.0346659350187712	0.0244014877074807	0.0326810062159821	0.00932338409979857	0.155210339898552	0.390170101337298	0.00557651139010016	0.0940543234666092	0.0751560925974782	0.0119850179704641	0.00932338409979857	0.00760679975029567	0.464282149038289	0.0199385841386724	0.00760679975029567	0.00932338409979857	0.0820658567978514	0.0900713481469922	0.0119850179704641	0.0199385841386724	0.134676133892637	0.279567551777268	0.553209946324348	1.23332214146816	0.68222880761023	1	1.59673682845804	0.647962641534134	1
Merged-chr3-37472669-4	chr3	37472599	37472765	+	6.365	1e+30	intron (NM_001310473, intron 14 of 16)	intron (NM_001310473, intron 14 of 16)	52732	NM_021343	57815	Mm.172679	NM_021343	ENSMUSG00000027722	Spata5	2510048F20Rik|C78064|Spaf	spermatogenesis associated 5	protein-coding	0.68631118947535	0.0199385841386724	0.86619382032866	0.749906445022613	1.0202558293221	0.544722286593575	0.280811078134363	0.00932338409979857	0.520946909099747	0.54881067829073	0.789626183028141	0.601375682826066	0.599821288293056	0.368794021266208	0.646656969855628	0.721875856429787	0.674323280840426	0.445515107608653	0.714973787042936	0.581574354495984	0.155210339898552	0.00932338409979857	0.913238218090472	0.874300623007196	0.553209946324348	0.611245272874197	0.233476267992186	0.635428972424303	0.500884866567804	0.0199385841386724	0.265548524140211	0.575365105476118	0.599821288293056	0.835414532114563	0.665686504240161	0.575365105476118	0.9544151941059	1.07171809258791	0.553209946324348	-1.07060973576196	0.243841590604771	0.957246989911454	-1.07300764481885	0.116912289500724	0.75177551841991
Merged-chr1-75343053-29	chr1	75342967	75343161	+	14.031034	1.11110011111111e+38	Intergenic	Intergenic	-17228	NM_010043	13346	Mm.6712	NM_010043	ENSMUSG00000026208	Des	-	desmin	protein-coding	1.23409935752281	1.08721119149195	1.46465362430478	1.33460119791258	1.28620917146639	1.36704082768391	1.54853857989634	1.05417733121464	1.2184922109677	1.22638303614045	1.25280038775264	1.40685539556419	1.20915762248791	1.17570970660111	1.34151215676776	1.17096848776158	1.2127362566718	1.24940932561466	1.21759112144339	1.18136930656018	0.930266416772501	0.654283345820863	1.15387913541899	0.874300623007196	1.42340298540192	1.06449954215081	0.96540310476302	1.06895839453701	1.11103193221373	1.00329478447918	1.09354733214563	0.674323280840426	0.0820658567978514	1.09278197907644	1.00494803987991	0.903282528308353	1.2172993382192	1.26122177043828	1.3304744382077	-0.721156242233796	0.158204021296941	0.86493179328757	-0.245451366682076	0.49419788869693	0.994732626095832
Merged-chr4-19314788-23	chr4	19314646	19314917	+	21.78087	1.11111011111111e+38	intron (NM_013927, intron 3 of 17)	intron (NM_013927, intron 3 of 17)	33931	NM_013927	30952	Mm.445778	NM_013927	ENSMUSG00000056494	Cngb3	CCNC2|CNG6|Cngbeta2	cyclic nucleotide gated channel beta 3	protein-coding	1.05930561442089	1.36153084070448	0.558394498995649	1.08721119149195	0.429516455891764	0.649691699734329	0.703639608077371	0.703639608077371	1.62065967966037	1.80850465394928	1.12552643584784	1.32259611630407	1.34944158597988	1.01818514064442	1.26517392908711	1.83836691891929	1.72271644039577	1.33627699609724	1.55683233557387	0.948999211557802	1.09407394354812	1.43721035671221	1.04060901440819	1.777939792455	1.63513323770179	1.42203478416759	1.3582499275831	1.00713835367649	1.19602257230254	1.33835327977265	1.26240853370303	0.181828359559535	0.599821288293056	0.00932338409979857	0.466684697887424	0.378750102128844	0.134676133892637	0.445515107608653	0.0620513630404476	-1.49090146718183	0.00472832436595341	0.272057740307742	-1.19210807155258	0.0111583113743349	0.287866226422964
Merged-chr10-9828811-13	chr10	9828662	9828942	+	17.014616	1.00101111111001e+33	intron (NM_001081344, intron 8 of 25)	intron (NM_001081344, intron 8 of 25)	72238	NM_001081344	78808	Mm.331751	NM_030191	ENSMUSG00000019790	Stxbp5	0710001E20Rik|4930565N16Rik|AW742610|LGL3|mKIAA1006	syntaxin binding protein 5 (tomosyn)	protein-coding	0.181828359559535	0.0199385841386724	0.346312387520258	0.0326810062159821	0.00932338409979857	0.396730729978452	0.0119850179704641	0.817666023150535	0.0620513630404476	0.345143858159578	0.676437171517561	0.17423324912104	0.27782012043866	0.787223430992218	0.943568732351876	0.812613560554445	0.674323280840426	0.877441655629133	1.07460579512202	0.813925713647552	0.857724253110303	1.34605879867364	1.60062582229264	1.42340298540192	0.0751560925974782	1.41497463175539	1.24366156247553	1.46254780553647	1.35729388944404	1.39493674675357	1.55841978754244	0.759925048466671	0.0820658567978514	1.12310564658814	1.13357169366333	1.41118861105109	1.51265830831652	0.740838795377075	0.553209946324348	0.940857397684184	0.142238915428744	0.85179991331213	0.174208455663893	0.672455515648876	1
Merged-chr17-56829327-4	chr17	56829268	56829384	+	6.4725	1.000000010001e+38	intron (NM_027787, intron 1 of 17)	intron (NM_027787, intron 1 of 17)	1682	NM_009056	19725	Mm.102	NM_009056	ENSMUSG00000024206	Rfx2	5430432H19Rik	regulatory factor X, 2 (influences HLA class II expression)	protein-coding	0.181828359559535	0.952032083798216	0.929923374061988	0.0326810062159821	0.763161002931978	0.715848723966044	0.496104039478313	0.703639608077371	0.520946909099747	0.846547244821697	0.586547526070671	0.17423324912104	0.695581456960563	0.86619382032866	1.14799681555904	0.619142333661017	0.674323280840426	0.817320365729263	1.07460579512202	0.698192740120834	0.155210339898552	0.00932338409979857	0.881616949508853	0.0940543234666092	0.916318205716447	0.858093881893908	0.801513874666575	0.728076202441744	0.0381715905868842	0.544722286593575	0.34054016877292	0.817320365729263	1.11643916275318	0.920493695595725	0.899668548935524	0.844448885499102	0.544722286593575	0.663890664626893	0.803558541022243	-1.56267883148265	0.113977701737423	0.795364138570503	-0.728738556736991	0.371556004378269	0.947829306476194
Merged-chr14-47186722-9	chr14	47186614	47186863	+	17.151112	1.1111e+17	intron (NM_008102, intron 1 of 5)	intron (NM_008102, intron 1 of 5)	2664	NM_008102	14528	Mm.10651	NM_008102	ENSMUSG00000037580	Gch1	GTP-CH|GTPCH|Gch	GTP cyclohydrolase 1	protein-coding	1.36049035066748	0.866500022987809	0.689511446852129	1.49525481059458	1.06994150291474	1.06945796432218	1.23990749167786	0.914979153232913	1.2184922109677	0.973675400771864	1.16302246043151	1.29060391602035	1.3776359108451	1.42862022498452	0.717484570620051	0.812613560554445	0.812613560554445	0.817320365729263	0.0326810062159821	0.698192740120834	0.857724253110303	0.812613560554445	0.34284494388782	0.68631118947535	0.553209946324348	0.714973787042936	0.567393606745233	0.34054016877292	0.898521974996037	0.0199385841386724	0.702009168059454	0.0751560925974782	0.599821288293056	0.42063425769596	0.34284494388782	0.929923374061988	0.134676133892637	1.21488645200369	1.3304744382077	0.282549952266049	0.765397053653252	1	0.580580625854058	0.72400625861085	1
Merged-chr2-27037221-2	chr2	27037170	27037273	+	4.215	1.001e+27	Intergenic	Intergenic	-9223	NM_001177627	227659	Mm.41203	NM_172659	ENSMUSG00000036067	Slc2a6	A330096C23|F630103L12Rik|Glut6|Glut9	solute carrier family 2 (facilitated glucose transporter), member 6	protein-coding	0.00932338409979857	0.219128780590327	0.0199385841386724	0.0326810062159821	0.504100501680042	0.598129578195579	0.0119850179704641	0.544722286593575	0.380760741805146	0.0199385841386724	0.466684697887424	0.00760679975029567	0.27782012043866	0.368794021266208	0.284629324193249	0.559797456166953	0.0346659350187712	0.0244014877074807	0.0326810062159821	0.614277743242081	0.155210339898552	0.210208099284808	0.559797456166953	0.651291789140854	0.773022065213594	0.714973787042936	0.833553875853566	0.507682537939329	0.773895541194003	0.356401851261549	0.175207326554884	0.515058749299267	0.0820658567978514	0.641391693778915	0.75736845669266	0.844448885499102	0.9544151941059	0.0244014877074807	0.0620513630404476	0.138750562095667	1	1	-0.195981169921537	0.75119205108127	1
Merged-chr5-147338028-4	chr5	147337957	147338121	+	12.005	1.1e+21	intron (NM_010229, intron 20 of 23)	L1VL2|LINE|L1	-15599	NM_001039678	231903	Mm.291286	NM_001039678	ENSMUSG00000075543	Urad	EG231903|Prhoxnb	ureidoimidazoline (2-oxo-4-hydroxy-4-carboxy-5) decarboxylase	protein-coding	0.68631118947535	0.0199385841386724	0.558394498995649	0.618664703665152	0.00932338409979857	0.00932338409979857	0.0119850179704641	0.00932338409979857	0.0620513630404476	0.0199385841386724	0.00932338409979857	0.00760679975029567	0.0119850179704641	0.368794021266208	0.00932338409979857	0.721875856429787	0.0346659350187712	0.0244014877074807	0.0326810062159821	0.275430426290908	0.363859968565408	0.54881067829073	0.586547526070671	0.595650206564165	0.0751560925974782	0.488507548239177	0.00932338409979857	0.445515107608653	0.141598907722678	0.788304643199328	0.0751560925974782	1.26720226602692	1.46429068408694	1.08267308962524	0.967736287836064	0.995728266008592	0.9544151941059	1.21488645200369	1.14028243665707	0.546106892426967	0.700408610874118	1	-0.14358905660591	1	1
Merged-chr19-56776895-1	chr19	56776845	56776945	+	6.99	1e+19	Intergenic	Intergenic	36788	NM_170757	213993	Mm.469677	NM_170757	ENSMUSG00000035173	Ccdc186	1810028B20Rik|A630007B06Rik|AI159700|Otg1	coiled-coil domain containing 186	protein-coding	0.00932338409979857	0.378750102128844	0.0199385841386724	0.0326810062159821	0.215582557560423	0.175207326554884	0.280811078134363	0.150258427120233	0.520946909099747	0.0199385841386724	0.266796165266322	0.00760679975029567	0.695581456960563	0.0199385841386724	0.165793864884208	0.233476267992186	0.674323280840426	0.671116054284948	0.0326810062159821	0.466684697887424	0.716946877958694	0.390170101337298	0.34284494388782	0.00557651139010016	0.0751560925974782	0.0119850179704641	0.444517208479669	0.215582557560423	0.654283345820863	0.626264132485689	0.175207326554884	0.515058749299267	0.0820658567978514	0.702009168059454	0.713402746260841	0.995728266008592	0.134676133892637	0.663890664626893	0.803558541022243	1.01946529850454	0.464117460056392	1	1.87000897876384	0.129863866510724	0.768764922708315
Merged-chr1-128654717-2	chr1	128654603	128654832	+	16.65	1.1e+21	Intergenic	Intergenic	-62418	NM_009911	12767	Mm.1401	NM_009911	ENSMUSG00000045382	Cxcr4	CD184|Cmkar4|LESTR|PB-CKR|PBSF/SDF-1|Sdf1r|b2b220Clo	chemokine (C-X-C motif) receptor 4	protein-coding	0.00932338409979857	0.695581456960563	0.0199385841386724	0.0326810062159821	0.215582557560423	0.175207326554884	0.280811078134363	0.703639608077371	0.0620513630404476	0.54881067829073	0.134676133892637	0.725543502388253	0.0119850179704641	0.368794021266208	0.284629324193249	0.233476267992186	0.0346659350187712	0.0244014877074807	0.0326810062159821	0.345143858159578	0.155210339898552	0.702009168059454	0.34284494388782	0.595650206564165	0.0751560925974782	0.671116054284948	0.444517208479669	0.378750102128844	0.857724253110303	0.356401851261549	0.175207326554884	1.47171844385887	1.44609046874213	0.835414532114563	0.924319761803332	0.903282528308353	0.702009168059454	0.445515107608653	0.803558541022243	1.16619319854436	0.491548607975083	1	0.704370668269315	0.557915386088138	1
Merged-chr11-94719462-3	chr11	94719407	94719515	+	5.366667	1e+30	Intergenic	Intergenic	-14962	NM_001007584	432589	Mm.342314	NM_001007584	ENSMUSG00000056008	Gm11541	OTTMUSG00000002038	predicted gene 11541	protein-coding	0.390170101337298	0.866500022987809	0.558394498995649	0.443658752143765	0.215582557560423	0.175207326554884	0.608582102206327	0.288448175604311	0.0620513630404476	0.345143858159578	0.586547526070671	0.17423324912104	0.0119850179704641	0.0199385841386724	0.382157546247578	0.233476267992186	0.0346659350187712	0.581574354495984	0.630651307884533	0.345143858159578	0.539528216054417	0.210208099284808	0.815699887126476	0.763161002931978	0.0751560925974782	0.275430426290908	0.134676133892637	0.553209946324348	0.00557651139010016	0.544722286593575	0.654283345820863	0.817320365729263	0.599821288293056	0.857724253110303	1.00494803987991	0.0199385841386724	0.702009168059454	0.0244014877074807	0.378750102128844	0.814564967927698	0.62102741610989	1	-0.580118218637717	0.69951445190286	1
Merged-chr14-16172529-17	chr14	16172405	16172654	+	11.161765	1.01111101e+30	Intergenic	Intergenic	-76785	NM_021504	59007	Mm.258381	NM_021504	ENSMUSG00000021785	Ngly1	1110002C09Rik|PNGase|Png1	N-glycanase 1	protein-coding	0.96540310476302	1.05372041559511	1.20329687620569	0.857724253110303	1.12310564658814	1.57153502353661	1.33487984858078	1.14245564501804	1.04122270995745	1.23960525010354	1.18615613086362	1.08905205833636	1.31090555324179	0.991110350834824	0.817666023150535	1.11971952608019	0.990218112265388	1.00547527472388	0.984155688648163	0.614277743242081	0.539528216054417	0.210208099284808	1.15387913541899	1.14245564501804	1.01818514064442	1.17236841199546	1.10885038381495	1.12724471410264	1.04953763214139	0.68631118947535	1.00547527472388	0.960633960397151	1.00410724246612	1.19791567102989	0.967736287836064	0.903282528308353	1.10885038381495	0.663890664626893	0.963709968025386	-1.62345674935415	0.0270293637897083	0.540739958185793	-0.321645060397321	0.427234830201898	0.971442327274926
Merged-chr1-128681528-6	chr1	128681295	128681737	+	18.706667	11110000011	Intergenic	Intergenic	-89217	NM_009911	12767	Mm.1401	NM_009911	ENSMUSG00000045382	Cxcr4	CD184|Cmkar4|LESTR|PB-CKR|PBSF/SDF-1|Sdf1r|b2b220Clo	chemokine (C-X-C motif) receptor 4	protein-coding	0.444517208479669	0.607098302841826	1.16546825570926	0.443658752143765	1.78492046089536	1.48010815999075	1.18804496662804	1.81412829041329	0.0620513630404476	0.0199385841386724	0.134676133892637	0.601375682826066	0.476930721574371	0.0199385841386724	0.165793864884208	0.233476267992186	0.473601024122542	0.445515107608653	0.0326810062159821	0.00932338409979857	0.539528216054417	0.983215822069935	0.523466855698508	0.476930721574371	0.553209946324348	0.0119850179704641	0.444517208479669	0.00760679975029567	0.580306907225449	0.0199385841386724	0.00760679975029567	0.575365105476118	0.0820658567978514	1.08267308962524	1.04375601398514	0.693138471498439	0.9544151941059	0.886230710650756	0.963709968025386	1.76228432742792	0.178774896304125	0.896811859420238	-0.809987619600542	0.649402032850612	1
Merged-chr18-36538092-6	chr18	36538018	36538179	+	8.933333	1.00000010001e+26	intron (NM_001271547, intron 17 of 19)	intron (NM_001271547, intron 17 of 19)	9946	NM_001271544	240215	Mm.135463	NM_172830	ENSMUSG00000024485	Slc4a9	AE4|D630003B07|D630024F24Rik	solute carrier family 4, sodium bicarbonate cotransporter, member 9	protein-coding	0.778700079110863	0.378750102128844	0.929923374061988	0.857724253110303	0.429516455891764	0.715848723966044	0.559797456166953	0.817666023150535	0.718712171071084	0.677031219339408	0.789626183028141	0.907643610088465	0.599821288293056	0.558394498995649	0.844448885499102	0.812613560554445	0.674323280840426	0.926143731739316	0.714973787042936	0.614277743242081	0.665686504240161	0.390170101337298	0.65260339228053	0.68631118947535	0.773022065213594	0.714973787042936	0.801513874666575	0.844448885499102	0.741729180798212	0.68631118947535	0.175207326554884	0.960633960397151	1.11643916275318	1.19139736884016	1.09473801785248	1.1809073887096	1.36674146137741	1.20329687620569	1.06918086986894	-0.571026095513568	0.620172284064045	1	0.249604121143404	0.892898487073207	1
Merged-chr8-91724686-1	chr8	91724636	91724736	+	4.05	1e+25	Intergenic	Intergenic	76968	NM_001253822	16373	Mm.238044	NM_008393	ENSMUSG00000031734	Irx3	AI894186	Iroquois related homeobox 3	protein-coding	0.00932338409979857	0.0199385841386724	0.0199385841386724	0.0326810062159821	0.00932338409979857	0.00932338409979857	0.280811078134363	0.00932338409979857	0.0620513630404476	0.0199385841386724	0.00932338409979857	0.17423324912104	0.27782012043866	0.0199385841386724	0.00932338409979857	0.00932338409979857	0.0346659350187712	0.0244014877074807	0.0326810062159821	0.00932338409979857	0.0620513630404476	0.54881067829073	0.189466840002454	0.415411584884575	0.0751560925974782	0.0119850179704641	0.00932338409979857	0.0940543234666092	0.500884866567804	0.0199385841386724	0.787223430992218	0.00932338409979857	0.0820658567978514	0.198829939879819	0.0119850179704641	0.0199385841386724	0.134676133892637	0.0244014877074807	0.0620513630404476	3.56442616934357	0.218420409303652	0.936047438731279	1.01419233452401	0.512528142409846	1
Merged-chr7-82318251-3	chr7	82318168	82318335	+	6.496667	1.01000000001e+26	Intergenic	Intergenic	-17443	NM_001190374	269959	Mm.65306	NM_001190374	ENSMUSG00000070469	Adamtsl3	9230119C12Rik|C130057K09|mKIAA1233	ADAMTS-like 3	protein-coding	0.311697443735554	0.607098302841826	0.0199385841386724	0.0326810062159821	0.429516455891764	0.175207326554884	0.608582102206327	0.00932338409979857	0.0620513630404476	0.0199385841386724	0.834401492594468	0.826403855901872	0.830416788118477	0.787223430992218	0.382157546247578	0.473601024122542	0.473601024122542	0.817320365729263	0.0326810062159821	0.466684697887424	0.155210339898552	0.54881067829073	0.189466840002454	0.476930721574371	0.553209946324348	0.790656152130177	0.233476267992186	0.966555695100964	0.933325158385489	0.87261066058355	0.466684697887424	0.181828359559535	0.0820658567978514	0.198829939879819	0.34284494388782	0.378750102128844	0.134676133892637	0.0244014877074807	0.0620513630404476	0.184735850305898	1	1	1.95957992011712	0.0122916086357789	0.30241342607425
Merged-chr5-129021636-3	chr5	129021580	129021690	+	5.876667	1.00000001e+34	intron (NM_009391, intron 4 of 6)	intron (NM_009391, intron 4 of 6)	1479	NM_009391	19384	Mm.297440	NM_009391	ENSMUSG00000029430	Ran	-	RAN, member RAS oncogene family	protein-coding	0.523466855698508	0.0199385841386724	0.0199385841386724	0.443658752143765	0.641391693778915	0.00932338409979857	0.280811078134363	0.445515107608653	0.520946909099747	0.677031219339408	0.715848723966044	0.674323280840426	0.476930721574371	0.558394498995649	0.165793864884208	0.812613560554445	0.674323280840426	0.445515107608653	0.714973787042936	0.813925713647552	0.155210339898552	0.54881067829073	0.445515107608653	0.595650206564165	0.773022065213594	0.488507548239177	0.567393606745233	0.728076202441744	0.0381715905868842	0.0199385841386724	0.00760679975029567	0.181828359559535	0.0820658567978514	0.198829939879819	0.34284494388782	0.575365105476118	0.134676133892637	0.0244014877074807	0.0620513630404476	0.22921631154476	0.999999999999989	1	-0.786453009239479	0.431530299780319	0.973202650107283
Merged-chr14-13609419-8	chr14	13609229	13609573	+	21.33625	111111110000	intron (NM_001163032, intron 4 of 4)	intron (NM_001163032, intron 4 of 4)	-61475	NM_177624	218739	Mm.39919	NM_177624	ENSMUSG00000044772	Sntn	A430083B19Rik	sentan, cilia apical structure protein	protein-coding	1.55937045787898	1.48444974145639	1.37666323739389	1.60272809912851	1.06994150291474	1.59080550227485	1.6218922865394	1.47500978957528	0.0620513630404476	0.0199385841386724	0.134676133892637	0.601375682826066	0.476930721574371	0.368794021266208	0.165793864884208	0.473601024122542	0.0346659350187712	0.0244014877074807	0.0326810062159821	0.00932338409979857	0.155210339898552	0.210208099284808	0.34284494388782	0.311697443735554	0.0751560925974782	0.275430426290908	0.233476267992186	0.215582557560423	0.554137129868567	0.0199385841386724	0.575365105476118	0.00932338409979857	0.599821288293056	0.198829939879819	0.0119850179704641	0.0199385841386724	0.134676133892637	0.0244014877074807	0.0620513630404476	-0.635107594256229	0.999999999999998	1	0.880971409809474	0.471885003202264	0.986904513158468
Merged-chr7-56203035-8	chr7	56202922	56203145	+	8.8025	1.000010111011e+35	intron (NM_010418, intron 71 of 92)	intron (NM_010418, intron 71 of 92)	-36738	NM_021879	18431	Mm.137052	NM_021879	ENSMUSG00000030450	Oca2	D7H15S12|D7Icr28RN|D7Nic1|p	oculocutaneous albinism II	protein-coding	0.709332027439097	0.378750102128844	0.689511446852129	0.749906445022613	0.703639608077371	0.886893833111307	1.00329478447918	1.05417733121464	0.520946909099747	0.846547244821697	0.760794236402048	0.601375682826066	1.12465671344314	1.01818514064442	0.717484570620051	0.9135134845368	0.674323280840426	0.445515107608653	1.15065410399229	0.789626183028141	1.0267787802986	1.03472877984879	0.940168269450045	0.874300623007196	1.01818514064442	1.1000861490642	0.96540310476302	1.08905205833636	1.26578926440312	1.11643916275318	0.72101498318878	0.00932338409979857	0.0820658567978514	0.00932338409979857	0.34284494388782	0.0199385841386724	0.134676133892637	0.0244014877074807	0.0620513630404476	0.765055712198069	0.22720482015867	0.940531814992096	0.598054571833307	0.241230031258231	0.875318676036574
Merged-chr6-5112664-5	chr6	5112598	5112742	+	9.36	11100000100001	intron (NM_181595, intron 8 of 15)	intron (NM_181595, intron 8 of 15)	81276	NM_011134	18979	Mm.237657	NM_011134	ENSMUSG00000002588	Pon1	Pon	paraoxonase 1	protein-coding	1.20519789069596	0.7617176861038	0.86619382032866	1.13394660835587	0.598129578195579	0.396730729978452	0.608582102206327	0.288448175604311	0.858756164994939	0.942899359011554	0.507682537939329	1.0333508237722	0.934642737246235	0.638795098440696	0.873000939784802	0.881190014309572	0.0346659350187712	0.671116054284948	0.714973787042936	0.581574354495984	0.466684697887424	0.210208099284808	0.65260339228053	0.476930721574371	0.0751560925974782	0.275430426290908	0.663890664626893	0.591930033827289	0.34284494388782	0.356401851261549	0.42063425769596	0.515058749299267	0.0820658567978514	0.42063425769596	1.00494803987991	0.737991787543057	0.702009168059454	0.663890664626893	0.803558541022243	-0.790313188096294	0.555987986284378	1	0.100061844003267	0.784463671086571	1
Merged-chr4-129263766-64	chr4	129263073	129264114	+	57.508751	1.11111111111111e+38	Intergenic	Intergenic	-2189	NM_001285867	97130	Mm.331907	NM_001033189	ENSMUSG00000050390	C77080	Kiaa1522|mKIAA1522	expressed sequence C77080	protein-coding	2.21874354825131	2.23926901315803	2.30230191313265	2.23092356143235	2.24686184905828	2.2536633709366	2.18571776333122	2.18018373288292	2.18304599796912	2.17628907895816	2.32058191626177	2.20685846989764	2.25073342945183	2.21028779520208	2.07622965313061	2.04492481509656	2.11379278832138	2.21894910614337	2.15506073727819	2.24564502649179	2.12529323985081	1.89208495726685	2.06054083235705	1.97118256428996	2.11493298067585	2.1145951095391	2.03930686603614	2.19637590362273	2.0163916774516	1.97724791976672	1.98851052513386	1.97095173019426	1.98021896023814	1.82328056648563	1.82328056648563	1.74391191546993	1.7359116077386	1.63110213056231	1.66235119081617	-0.103140910896087	0.765788257934615	1	-0.131443417705406	0.629758626129743	1
Merged-chr17-32959671-2	chr17	32959599	32959743	+	5.28	1e+21	intron (NR_033585, intron 2 of 2)	ORR1B1|LTR|ERVL-MaLR	6045	NR_033585	77875	Mm.245027	NR_033585		Cyp4f41-ps	6030422M01Rik	cytochrome P450, family 4, subfamily f, polypeptide 41 pseudogene	pseudo	0.523466855698508	0.0199385841386724	0.0199385841386724	0.443658752143765	0.215582557560423	0.175207326554884	0.0119850179704641	0.288448175604311	0.0620513630404476	0.0199385841386724	0.382157546247578	0.443658752143765	0.27782012043866	0.558394498995649	0.165793864884208	0.473601024122542	0.0346659350187712	0.817320365729263	0.0326810062159821	0.466684697887424	0.155210339898552	0.54881067829073	0.496104039478313	0.00557651139010016	0.0751560925974782	0.488507548239177	0.444517208479669	0.215582557560423	0.00557651139010016	0.0199385841386724	0.42063425769596	0.982460399779246	1.11643916275318	0.920493695595725	0.817666023150535	0.378750102128844	1.10885038381495	0.663890664626893	0.963709968025386	0.88164681282173	0.607186259653524	1	-0.0814150278639306	1	1
Merged-chr1-137680398-1	chr1	137680336	137680461	+	6.73	10	Intergenic	Intergenic	-286057	NR_029795	735252		NR_029795	ENSMUSG00000065565	Mir181a-1	Mirn181a-1|Mirn213|miR-213|mir-181a-1|mmu-mir-213	microRNA 181a-1	ncRNA	0.00932338409979857	0.0199385841386724	0.0199385841386724	0.0326810062159821	0.00932338409979857	0.00932338409979857	0.0119850179704641	0.00932338409979857	0.520946909099747	0.345143858159578	0.0620513630404476	0.00760679975029567	0.0119850179704641	0.0199385841386724	0.00932338409979857	0.00932338409979857	0.0346659350187712	0.0244014877074807	0.0326810062159821	0.00932338409979857	0.155210339898552	0.00932338409979857	0.00557651139010016	0.00557651139010016	0.0751560925974782	0.0119850179704641	0.00932338409979857	0.00760679975029567	0.0199385841386724	0.0199385841386724	0.00760679975029567	0.34054016877292	0.847098531375322	0.99297781084976	0.899668548935524	0.975532487933986	1.29967280886601	0.663890664626893	0.553209946324348	1.92531911449837	1	1	2.58078347179686	0.734481889151278	1
Merged-chr7-24393320-9	chr7	24393247	24393454	+	6.66	1.00000001e+34	Intergenic	MTD|LTR|ERVL-MaLR	-6278	NM_028047	71997	Mm.150977	NM_028047	ENSMUSG00000002210	Smg9	1500002O20Rik|AI429693|N28092	smg-9 homolog, nonsense mediated mRNA decay factor (C. elegans)	protein-coding	0.922034552850826	0.817666023150535	0.787223430992218	0.443658752143765	1.00410724246612	0.930848533058974	1.00329478447918	1.1711710174258	0.858756164994939	1.0202558293221	0.760794236402048	0.826403855901872	0.934642737246235	0.558394498995649	0.537159814253894	0.812613560554445	0.812613560554445	0.671116054284948	0.483066967183316	0.847098531375322	1.05930561442089	0.654283345820863	0.496104039478313	0.476930721574371	0.0751560925974782	0.55918087898966	0.233476267992186	0.860924028171202	0.464282149038289	0.0199385841386724	0.942643353347282	0.00932338409979857	0.599821288293056	0.00932338409979857	0.0119850179704641	0.504934915203365	0.86619382032866	0.445515107608653	0.714973787042936	0.77242699078233	0.289840801211863	0.998201178170793	1.26271588334874	0.14284120351195	0.786649467971703
Merged-chr4-147821816-19	chr4	147821760	147821877	+	7.747368	1.00010011011111e+38	TTS (NR_033639)	TTS (NR_033639)	384	NR_033639	277692	Mm.474523	NR_033639	ENSMUSG00000080059	Rps19-ps3	BE292558|Gm13143|OTTMUSG00000010662|Rps19-ps	ribosomal protein S19, pseudogene 3	pseudo	0.846547244821697	1.02100520133537	0.86619382032866	0.618664703665152	0.97525666563647	1.12705277484043	0.886893833111307	0.771639667201476	1.11029715505596	1.29312269318146	0.877441655629133	0.725543502388253	0.884267914693814	0.690097257777185	0.897171182441964	1.0106032031535	0.674323280840426	0.817320365729263	0.868702139763776	0.847098531375322	0.539528216054417	0.899668548935524	0.987449712275865	0.68631118947535	1.01818514064442	1.02000866306314	0.864452914716595	0.728076202441744	1.04953763214139	0.941952633185069	0.82095824076528	1.07128688518498	0.847098531375322	1.09278197907644	0.924319761803332	0.844448885499102	1.2172993382192	0.791561163439666	0.803558541022243	-0.131371583195131	0.999999999999998	1	0.0580445497319244	0.978189091314641	1
Merged-chr2-26055280-39	chr2	26055069	26055408	+	27.375898	1.11111111111111e+38	TTS (NM_001037098)	TTS (NM_001037098)	-33478	NM_133835	98766	Mm.247824	NM_133835	ENSMUSG00000036352	Ubac1	1110033G07Rik|AA407978|GBDR1|Gdbr1|Ubadc1	ubiquitin associated domain containing 1	protein-coding	1.52191073206223	1.66454594085948	1.68566459199389	1.41003115504987	1.72348013888033	1.71651993835712	1.55575543111165	1.64535432848745	1.48860512143673	1.48730278976853	1.63464344139824	1.52191073206223	1.50286397108577	1.45124916446819	1.44168449200872	1.41855541708155	1.44673309859763	1.49857521587903	1.37666323739389	1.61260303924397	1.60599681289541	1.15332535550558	1.53068298381841	1.33444844166337	1.42340298540192	1.41497463175539	1.30985805890895	1.53506031494493	1.53794073421802	1.33835327977265	1.42729124385588	1.65291753409026	1.74024041709041	1.6426313957835	1.74925425465911	1.64631002947788	1.69350738093652	1.63110213056231	1.61421688974249	0.17169072408594	0.721865329320205	1	0.0446608780467304	0.920475288069335	1
Merged-chr15-49421524-1	chr15	49421474	49421574	+	3.24	1e+24	Intergenic	ORR1B1|LTR|ERVL-MaLR	-629535	NM_001081391	239420	Mm.309363	NM_001081391	ENSMUSG00000022311	Csmd3	4930500N14Rik|mKIAA1894	CUB and Sushi multiple domains 3	protein-coding	0.181828359559535	0.7617176861038	0.346312387520258	0.0326810062159821	0.215582557560423	0.396730729978452	0.0119850179704641	0.641391693778915	0.0620513630404476	0.942899359011554	0.34284494388782	0.00760679975029567	0.733903681061611	0.690097257777185	0.382157546247578	0.233476267992186	0.473601024122542	0.445515107608653	0.483066967183316	0.466684697887424	0.155210339898552	0.390170101337298	0.445515107608653	0.476930721574371	0.773022065213594	0.671116054284948	0.519066681012616	0.591930033827289	0.967736287836064	0.356401851261549	0.378750102128844	0.0751560925974782	0.0820658567978514	0.198829939879819	0.0119850179704641	0.0199385841386724	0.134676133892637	0.580306907225449	0.0620513630404476	0.266505566625067	0.999999999999997	1	0.691190952953116	0.540651834660837	1
Merged-chr7-88314244-1	chr7	88314194	88314294	+	8.57	1e+16	3' UTR (NM_009982, exon 7 of 7)	3' UTR (NM_009982, exon 7 of 7)	36159	NM_001311790	13032	Mm.89295	NM_009982	ENSMUSG00000030560	Ctsc	AI047818|CatC|DPP1|DPPI	cathepsin C	protein-coding	0.00932338409979857	0.7617176861038	0.558394498995649	0.0326810062159821	0.727265029798744	0.396730729978452	0.496104039478313	0.288448175604311	0.0620513630404476	0.915922165298707	0.586547526070671	0.871747970656435	0.552405986045271	0.991110350834824	0.165793864884208	0.00932338409979857	0.473601024122542	0.281932911669314	0.483066967183316	0.345143858159578	0.155210339898552	0.54881067829073	0.266796165266322	0.544722286593575	0.553209946324348	0.275430426290908	0.233476267992186	0.0940543234666092	0.084837502437866	0.356401851261549	0.702009168059454	0.181828359559535	0.0820658567978514	0.547004231757686	0.544722286593575	0.378750102128844	0.134676133892637	0.580306907225449	0.963709968025386	1.17211228649885	0.544321336205566	1	0.0158475920604187	1	1
Merged-chr12-38130417-32	chr12	38130337	38130502	+	13.20375	1.10111111001111e+38	intron (NM_178681, intron 8 of 24)	intron (NM_178681, intron 8 of 24)	249714	NM_178681	217480	Mm.126525	NM_178681	ENSMUSG00000036095	Dgkb	6430574F24|90kda|C630029D13Rik|DAGK2|DGK|DGK-beta|mKIAA0718	diacylglycerol kinase, beta	protein-coding	1.18257496434054	1.55235984770785	1.3256538044371	1.22693540396438	1.21488645200369	1.59080550227485	1.49468722439895	1.1711710174258	1.4172720935301	1.38393279482886	1.088480180098	1.41842954057982	1.10589563213045	1.27756121254829	1.04156892714728	1.34378531966641	1.05661480367756	0.926143731739316	1.32903992255215	1.16188565963996	1.3028723870055	1.03472877984879	1.29060391602035	1.12947797564218	1.10280875467322	0.790656152130177	1.04060901440819	0.991110350834824	1.19602257230254	1.30781018808916	0.942643353347282	0.960633960397151	0.847098531375322	1.08267308962524	0.789155114051961	1.07936890033872	0.9544151941059	1.21488645200369	1.3304744382077	0.0626088951550487	0.938811155009482	1	-0.312919197413757	0.565394088295823	1
Merged-chr7-83976531-10	chr7	83976411	83976680	+	11.888	1.01000111111e+34	intron (NM_030728, intron 11 of 28)	intron (NM_030728, intron 11 of 28)	84545	NM_023403	67943	Mm.117365	NM_023403	ENSMUSG00000038503	Mesdc2	2210015O11Rik|AW537813|mKIAA0081|mesd|msd	mesoderm development candidate 2	protein-coding	0.00932338409979857	0.378750102128844	0.346312387520258	0.0326810062159821	0.547004231757686	0.649691699734329	0.777184472631029	0.544722286593575	0.0620513630404476	0.345143858159578	0.777184472631029	1.1809073887096	0.830416788118477	1.04432139495427	0.382157546247578	1.03522000394152	0.674323280840426	1.1172611051165	0.868702139763776	1.01197183427375	1.48461830862514	1.13377798800933	0.65260339228053	0.415411584884575	0.0751560925974782	1.18804496662804	1.15332535550558	1.24122850870831	1.44654700663962	1.6172013007702	1.21117656431871	0.429516455891764	0.0820658567978514	0.641391693778915	0.34284494388782	0.0199385841386724	0.134676133892637	0.663890664626893	0.0620513630404476	1.64856943534734	0.0118851247754515	0.401085199483061	3.01465056849784	3.09846097076129e-09	2.28614778626004e-06
Merged-chr2-150833976-1	chr2	150833926	150834026	+	4.62	1e+32	intron (NM_024465, intron 12 of 12)	intron (NM_024465, intron 12 of 12)	47180	NM_153781	110078	Mm.222584	NM_153781	ENSMUSG00000033059	Pygb	-	brain glycogen phosphorylase	protein-coding	0.00932338409979857	0.0199385841386724	0.558394498995649	0.0326810062159821	0.00932338409979857	0.00932338409979857	0.0119850179704641	0.288448175604311	0.0620513630404476	0.0199385841386724	0.382157546247578	0.443658752143765	0.27782012043866	0.368794021266208	0.00932338409979857	0.233476267992186	0.0346659350187712	0.281932911669314	0.0326810062159821	0.466684697887424	1.12677552178192	0.390170101337298	0.00557651139010016	0.311697443735554	0.0751560925974782	0.0119850179704641	0.233476267992186	0.00760679975029567	0.0381715905868842	0.788304643199328	0.102734714849592	0.181828359559535	0.847098531375322	0.502443134973191	0.0119850179704641	0.0199385841386724	0.134676133892637	0.663890664626893	0.0620513630404476	3.47355408781473	0.0195230612782206	0.483654186266227	1.46159865985664	0.376987794263736	0.94979800333726
Merged-chr13-96968016-4	chr13	96967916	96968118	+	11.985	1.000000000101e+25	Intergenic	ORR1E|LTR|ERVL-MaLR	43328	NM_001166065	218476	Mm.483490	NM_001166065	ENSMUSG00000091387	Gcnt4	C2gnt3|Gm279|Gm73	glucosaminyl (N-acetyl) transferase 4, core 2 (beta-1,6-N-acetylglucosaminyltransferase)	protein-coding	0.649691699734329	0.378750102128844	1.088480180098	0.749906445022613	0.547004231757686	0.715848723966044	0.886893833111307	0.544722286593575	0.520946909099747	0.677031219339408	1.2452549190976	0.443658752143765	1.12465671344314	1.01818514064442	0.00932338409979857	0.00932338409979857	0.473601024122542	0.760794236402048	0.483066967183316	0.674323280840426	0.665686504240161	0.54881067829073	0.00557651139010016	0.0940543234666092	0.553209946324348	0.275430426290908	0.801513874666575	0.656300997535002	0.799340954666359	0.544722286593575	0.848601314438816	0.181828359559535	0.0820658567978514	0.00932338409979857	0.665686504240161	0.504934915203365	0.134676133892637	0.445515107608653	0.553209946324348	3.0053778491802	0.0574616614913809	0.67934073247865	2.9740100192585	0.00994264075381288	0.270306720608764
Merged-chr3-105815477-39	chr3	105815248	105815772	+	108.420509	1.11111111111111e+38	promoter-TSS (NR_045845)	promoter-TSS (NR_045845)	-57	NR_045845	433637	Mm.331285	NR_045845	ENSMUSG00000104835	Gm5547	EG433637	predicted gene 5547	ncRNA	1.80194735951472	2.08214261405287	2.14607317419168	1.8474445159667	2.30319958215073	2.29668008065122	2.25754142367191	2.30833412871504	2.08441578110411	2.20136690265133	2.22909998562349	2.25635426344482	2.19970216852144	2.18211320192538	2.17707290362656	2.2327452797515	2.25493753580477	2.15801588918278	2.30615550068115	2.20958892080357	2.22846175683954	2.32967885387167	2.20362393016068	2.27435044018952	2.30099198559028	2.23905516959594	2.24721640850323	2.25710158584215	2.28959920744403	2.31485167178891	2.29190752981771	1.69146592071432	1.63702770294033	1.77269694017219	1.80019063754701	1.89472001044612	1.87373144146172	1.97900879955914	1.92849376020676	-0.150561360228601	0.553071360254576	1	-0.109301176040645	0.600617519129913	1
Merged-chr4-14543880-34	chr4	14543803	14543967	+	14.28	1.11111111111111e+38	intron (NM_145947, intron 9 of 18)	intron (NM_145947, intron 9 of 18)	77893	NM_145947	208890	Mm.483839	NM_145947	ENSMUSG00000040569	Slc26a7	-	solute carrier family 26, member 7	protein-coding	1.38083215456179	1.41988757508463	1.26720226602692	1.33460119791258	1.19374241835426	1.32688719849067	1.56976891437013	1.24488245106692	1.30985805890895	1.26720226602692	1.25280038775264	1.29060391602035	1.42021650625825	1.37327613540313	1.18804496662804	1.0106032031535	1.37730937608709	1.20315786632091	1.37666323739389	1.03785549481834	1.189603381418	0.983215822069935	1.29060391602035	1.36049035066748	1.17547930343137	1.30734185435044	1.34753928452273	1.15849226213804	0.967736287836064	1.00329478447918	0.978906847837189	0.788304643199328	1.11643916275318	0.950159764728237	0.924319761803332	0.975532487933986	1.2172993382192	1.22656582062038	1.27520535934513	-0.416308718924812	0.417679848839351	1	-0.797025197151455	0.0327580093873193	0.484546429259922
Merged-chr10-127750100-1	chr10	127750050	127750150	+	2.34	1e+24	exon (NM_007412, exon 2 of 2)	exon (NM_007412, exon 2 of 2)	1698	NM_007412	11536	Mm.2857	NM_007412		Gpr182	AM-R|Admr|G10-D|Gpcr17|Gpcr22|MB10|NOW	G protein-coupled receptor 182	protein-coding	0.00932338409979857	0.0199385841386724	0.346312387520258	0.0326810062159821	0.215582557560423	0.00932338409979857	0.0119850179704641	0.00932338409979857	0.0620513630404476	0.0199385841386724	0.134676133892637	0.443658752143765	0.0119850179704641	0.0199385841386724	0.00932338409979857	0.00932338409979857	0.0346659350187712	0.0244014877074807	0.0326810062159821	0.00932338409979857	0.466684697887424	0.654283345820863	0.0448302579732339	0.544722286593575	0.0751560925974782	0.0119850179704641	0.00932338409979857	0.0940543234666092	0.741729180798212	0.0199385841386724	0.00760679975029567	0.181828359559535	0.0820658567978514	0.42063425769596	0.0119850179704641	0.575365105476118	0.134676133892637	0.445515107608653	0.553209946324348	4.39760942315922	0.084445826293752	0.74308502840088	0.392175230353323	0.936792251774036	1
Merged-chr5-63965605-1	chr5	63965555	63965655	+	4.93	100000000000	intron (NM_145923, intron 1 of 6)	intron (NM_145923, intron 1 of 6)	3292	NM_145923	100532	Mm.243632	NM_145923	ENSMUSG00000047881	Rell1	AA536743	RELT-like 1	protein-coding	0.778700079110863	0.0199385841386724	0.0199385841386724	0.857724253110303	0.215582557560423	0.175207326554884	0.496104039478313	0.00932338409979857	0.520946909099747	0.54881067829073	0.00932338409979857	0.00760679975029567	0.27782012043866	0.0199385841386724	0.382157546247578	0.233476267992186	0.812613560554445	0.0244014877074807	0.0326810062159821	0.181828359559535	0.00932338409979857	0.54881067829073	0.34284494388782	0.415411584884575	0.0751560925974782	0.275430426290908	0.567393606745233	0.34054016877292	0	0.356401851261549	0.378750102128844	0.00932338409979857	0.847098531375322	0.702009168059454	0.34284494388782	0.575365105476118	1.10885038381495	0.445515107608653	0.803558541022243	-0.891774832795505	0.510857434856391	1	-0.303211961108607	1	1
Merged-chr18-6152432-2	chr18	6152369	6152497	+	10.195	11	Intergenic	RLTR26C_MM|LTR|ERVK	-16335	NM_001039692	75415	Mm.239675	NM_029277	ENSMUSG00000041225	Arhgap12	2810011M08Rik	Rho GTPase activating protein 12	protein-coding	0.00932338409979857	0.817666023150535	0.0199385841386724	0.0326810062159821	0.00932338409979857	0.309531669541867	0.0119850179704641	0.00932338409979857	0.0620513630404476	0.0199385841386724	0.00932338409979857	0.00760679975029567	0.0119850179704641	0.0199385841386724	0.00932338409979857	0.233476267992186	0.34284494388782	0.0244014877074807	0.483066967183316	0.00932338409979857	0.466684697887424	0.00932338409979857	0.189466840002454	0.00557651139010016	0.553209946324348	0.0119850179704641	0.363859968565408	0.00760679975029567	0.0381715905868842	0.0199385841386724	0.175207326554884	0.788304643199328	1.00410724246612	1.09278197907644	1.18532944728422	0.975532487933986	0.86619382032866	0.886230710650756	0.553209946324348	0.426846765894577	0.999999999999994	1	-0.255982582744491	0.941935778394557	1
Merged-chr4-7485744-27	chr4	7485540	7485979	+	39.902222	1.11111111111111e+38	Intergenic	Intergenic	-74929	NR_040645	71510	Mm.410775	NR_040645	ENSMUSG00000086070	8430436N08Rik	-	RIKEN cDNA 8430436N08 gene	ncRNA	1.18257496434054	1.27423550118481	1.50157215316713	1.18587305770021	1.36704082768391	1.30708240744058	1.50157215316713	1.30802767092786	1.11029715505596	1.63623591096018	1.74674834936007	1.73099797525025	1.72304035591664	1.49210123947346	1.60832272305346	1.78701295791628	1.83977345528864	1.70326251000203	1.87917879170068	1.7281697836622	1.55953978333011	1.9950358280553	1.66110783651604	1.83497766115013	1.83621382623985	1.81099697603597	1.77785986172656	1.85304183713441	1.77753100566992	1.88395617521007	2.03219676100123	0.575365105476118	0.0820658567978514	0.547004231757686	0.665686504240161	0.903282528308353	0.702009168059454	0.445515107608653	0.553209946324348	0.0419252848767562	0.961656359316041	1	0.26834428909011	0.395451639283853	0.957788754092009
Merged-chr1-52330474-1	chr1	52330410	52330538	+	11.9	1000000000	Intergenic	Intergenic	-97242	NM_001113383	14660	Mm.398608	NM_001081081	ENSMUSG00000026103	Gls	6330442B14|AI314027|B230365M23Rik	glutaminase	protein-coding	0.181828359559535	0.378750102128844	0.558394498995649	0.311697443735554	1.10885038381495	0.68631118947535	0.608582102206327	0.914979153232913	0.0620513630404476	0.0199385841386724	0.00932338409979857	0.311697443735554	0.0119850179704641	0.0199385841386724	0.165793864884208	0.00932338409979857	0.473601024122542	0.671116054284948	0.0326810062159821	0.00932338409979857	0.363859968565408	0.390170101337298	0.0448302579732339	0.0199385841386724	0.0751560925974782	0.0119850179704641	0.233476267992186	0.00760679975029567	0	0.356401851261549	0.00760679975029567	0.181828359559535	0.0820658567978514	0.198829939879819	0.0119850179704641	0.0199385841386724	0.134676133892637	0.0244014877074807	0.0620513630404476	0.767929715474227	0.755768606328708	1	-1.24384748605542	0.805731920047495	1
Merged-chr3-66210230-14	chr3	66210070	66210370	+	12.597143	1.01001011011111e+38	intron (NM_145820, intron 5 of 13)	intron (NM_145820, intron 5 of 13)	-9667	NM_008987	19288	Mm.276776	NM_008987	ENSMUSG00000027832	Ptx3	AI607804|TSG-14	pentraxin related gene	protein-coding	0.181828359559535	1.1886729963771	0.346312387520258	0.443658752143765	0.215582557560423	0.715848723966044	0.496104039478313	0.288448175604311	1.04122270995745	1.10589563213045	0.760794236402048	1.0333508237722	0.884267914693814	1.13377798800933	1.05889754106211	1.24439928826164	1.11459303358156	1.24940932561466	1.21759112144339	0.715848723966044	1.15972663651665	1.31090555324179	1.25545024625803	1.25612927818398	1.29197033152576	1.64172332761342	1.36704082768391	1.24122850870831	1.11103193221373	1.44673309859763	1.1348880113705	0.429516455891764	0.599821288293056	0.547004231757686	0.0119850179704641	0.0199385841386724	0.134676133892637	0.663890664626893	0.0620513630404476	-0.0583308976992797	1	1	-0.0877526218961103	0.884373658549307	1
Merged-chr16-19906611-1	chr16	19906561	19906661	+	5.06	1e+26	Intergenic	Intergenic	-22337	NR_015488	68162	Mm.35159	NR_015488		A930003A15Rik	AI853191	RIKEN cDNA A930003A15 gene	ncRNA	0.311697443735554	0.378750102128844	0.0199385841386724	0.443658752143765	0.00932338409979857	0.00932338409979857	0.496104039478313	0.00932338409979857	0.520946909099747	0.0199385841386724	0.34284494388782	0.601375682826066	0.0119850179704641	0.558394498995649	0.537159814253894	0.00932338409979857	0.0346659350187712	0.0244014877074807	0.0326810062159821	0.181828359559535	0.466684697887424	0.812613560554445	0.34284494388782	0.476930721574371	0.0751560925974782	0.611245272874197	0.233476267992186	0.714973787042936	0.0381715905868842	0.788304643199328	0.00760679975029567	0.575365105476118	0.0820658567978514	0.00932338409979857	0.34284494388782	0.0199385841386724	0.134676133892637	0.0244014877074807	0.0620513630404476	1.65916665648161	0.298089340223594	1	0.777411419452977	0.469969662043541	0.985981184899985
Merged-chr17-64801749-1	chr17	64801699	64801799	+	5.65	1e+33	Intergenic	MTC|LTR|ERVL-MaLR	34638	NR_105051	101202683	Mm.393309	NR_105051		Dreh	-	down-regulated in hepatocellular carcinoma	ncRNA	0.311697443735554	0.0199385841386724	0.346312387520258	0.443658752143765	0.00932338409979857	0.00932338409979857	0.0119850179704641	0.00932338409979857	0.718712171071084	0.345143858159578	0.00932338409979857	0.17423324912104	0.0119850179704641	0.0199385841386724	0.00932338409979857	0.233476267992186	0.0346659350187712	0.281932911669314	0.0326810062159821	0.00932338409979857	0.00932338409979857	0.983215822069935	0.189466840002454	0.00557651139010016	0.0751560925974782	0.0119850179704641	0.00932338409979857	0.00760679975029567	0.00557651139010016	0.0199385841386724	0.00760679975029567	0.181828359559535	0.0820658567978514	0.00932338409979857	0.0119850179704641	0.504934915203365	0.134676133892637	0.445515107608653	0.0620513630404476	2.63801398622358	0.226111577646758	0.940244690334464	-1.28958222227327	0.808172941619489	1
Merged-chr11-90013864-1	chr11	90013802	90013927	+	6.59	1e+33	Intergenic	ORR1F|LTR|ERVL-MaLR	-10970	NM_001316372	18559	Mm.5062	NM_008796		Pctp	PC-TP|StarD2	phosphatidylcholine transfer protein	protein-coding	0.444517208479669	0.0199385841386724	0.0199385841386724	0.618664703665152	0.215582557560423	0.00932338409979857	0.496104039478313	0.00932338409979857	0.0620513630404476	0.0199385841386724	0.00932338409979857	0.826403855901872	0.0119850179704641	0.830416788118477	0.00932338409979857	0.233476267992186	0.0346659350187712	0.0244014877074807	0.0326810062159821	0.00932338409979857	0.665686504240161	1.0584739076696	0.0448302579732339	0.00557651139010016	0.0751560925974782	0.0119850179704641	0.00932338409979857	0.00760679975029567	0.0381715905868842	0.0199385841386724	0.00760679975029567	0.181828359559535	0.0820658567978514	0.0900713481469922	0.34284494388782	0.0199385841386724	0.702009168059454	0.0244014877074807	0.803558541022243	3.43773906116194	0.0330947205064372	0.576999009109406	0.626663249723776	1	1
Merged-chr1-120390533-12	chr1	120390446	120390672	+	10.724167	1.0001011110001e+34	Intergenic	Intergenic	49977	NM_207233	226359	Mm.337409	NM_207233	ENSMUSG00000036907	C1ql2	BC040774|CTRP10	complement component 1, q subcomponent-like 2	protein-coding	0.00932338409979857	0.952032083798216	0.929923374061988	0.0326810062159821	0.800203298897239	0.787223430992218	1.11166789793093	0.544722286593575	0.0620513630404476	0.77830292239274	0.804030243557775	0.785495801427898	0.981838637218912	0.690097257777185	0.537159814253894	0.881190014309572	0.911655317890852	1.08384019721051	1.07460579512202	0.922034552850826	1.0267787802986	0.737991787543057	1.09062411067482	1.00133759666144	1.21157858701719	1.20315786632091	1.19602257230254	0.770035090481855	0.878065988879574	0.68631118947535	0.900808317561654	1.24735021172556	1.00410724246612	1.32173260639936	1.36275888838262	1.31711796952904	0.9544151941059	0.952032083798216	0.0620513630404476	0.682210440736894	0.388521205377164	1	-0.821757279533393	0.0531181130888118	0.587645940107502
Merged-chr3-8595636-1	chr3	8595586	8595686	+	4.81	1000000000000000	Intergenic	Intergenic	71402	NM_010423	15213	Mm.29581	NM_010423	ENSMUSG00000040289	Hey1	AI316788|AI414254|CHF2|HRT1|Herp2|Hesr1|bHLHb31|hesr-1	hairy/enhancer-of-split related with YRPW motif 1	protein-coding	0.749906445022613	0.0199385841386724	0.689511446852129	0.618664703665152	0.547004231757686	0.544722286593575	0.777184472631029	0.288448175604311	0.800203298897239	0.54881067829073	0.676437171517561	0.17423324912104	0.599821288293056	0.368794021266208	0.473601024122542	0.378750102128844	0.674323280840426	0.445515107608653	0.0326810062159821	0.10452291202433	0.539528216054417	0.54881067829073	0.445515107608653	0.476930721574371	0.553209946324348	0.0119850179704641	0.444517208479669	0.553209946324348	0.34284494388782	0.0199385841386724	0.00760679975029567	0.00932338409979857	0.0820658567978514	0.198829939879819	0.34284494388782	0.0199385841386724	0.134676133892637	0.445515107608653	0.0620513630404476	-0.170904460107036	0.999999999999999	1	-0.400216174291145	0.697423369447761	1
Merged-chr15-87692869-1	chr15	87692807	87692932	+	6.46	1e+32	intron (NM_134096, intron 2 of 3)	intron (NM_134096, intron 2 of 3)	67639	NM_134096	106014	Mm.244319	NM_134096	ENSMUSG00000054863	Fam19a5	TAFA5|Tafa-5|Tara-5	family with sequence similarity 19, member A5	protein-coding	0.00932338409979857	0.219128780590327	0.0199385841386724	0.0326810062159821	0.215582557560423	0.00932338409979857	0.0119850179704641	0.00932338409979857	0.0620513630404476	0.0199385841386724	0.00932338409979857	0.443658752143765	0.0119850179704641	0.0199385841386724	0.00932338409979857	0.00932338409979857	0.0346659350187712	0.0244014877074807	0.0326810062159821	0.00932338409979857	1.32471130756287	0.00932338409979857	0.00557651139010016	0.311697443735554	0.0751560925974782	0.0119850179704641	0.00932338409979857	0.00760679975029567	0.00557651139010016	0.0199385841386724	0.00760679975029567	0.181828359559535	0.0820658567978514	0.00932338409979857	0.0119850179704641	0.0199385841386724	0.134676133892637	0.0244014877074807	0.553209946324348	5.59486693988471	0.0323700519285013	0.572937246190675	-1.5594205248466	0.810816828580388	1
Merged-chr2-61502106-1	chr2	61502056	61502156	+	4.61	1e+34	Intergenic	B3|SINE|B2	-76480	NM_011529	21353	Mm.244393	NM_011529	ENSMUSG00000064289	Tank	C86182|E430026L09Rik|I-TRAF	TRAF family member-associated Nf-kappa B activator	protein-coding	0.00932338409979857	0.378750102128844	0.558394498995649	0.0326810062159821	0.672979446836147	0.544722286593575	0.280811078134363	0.288448175604311	0.718712171071084	0.0199385841386724	0.586547526070671	0.785495801427898	0.476930721574371	0.740838795377075	0.646656969855628	0.473601024122542	0.473601024122542	0.445515107608653	0.868702139763776	0.674323280840426	0.539528216054417	0.390170101337298	0.34284494388782	0.0940543234666092	0.773022065213594	0.275430426290908	0.233476267992186	0.215582557560423	0.233476267992186	0.356401851261549	0.654283345820863	0.429516455891764	0.599821288293056	0.641391693778915	0.75736845669266	0.952032083798216	0.9544151941059	1.00387763111604	1.06918086986894	0.368560645229902	0.842098807144533	1	0.376170364876392	0.910095404080708	1
Merged-chr15-79645686-1	chr15	79645636	79645736	+	7.32	100000000	intron (NM_029407, intron 3 of 17)	MTD|LTR|ERVL-MaLR	13270	NM_029407	75729	Mm.78946	NM_029407	ENSMUSG00000042564	Fam227a	4933432B09Rik	family with sequence similarity 227, member A	protein-coding	0.311697443735554	0.0199385841386724	0.346312387520258	0.443658752143765	0.784848330793688	1.03053192970524	0.559797456166953	0.817666023150535	0.0620513630404476	0.345143858159578	0.134676133892637	0.17423324912104	0.0119850179704641	0.0199385841386724	0.00932338409979857	0.233476267992186	0.0346659350187712	0.445515107608653	0.0326810062159821	0.00932338409979857	0.363859968565408	0.00932338409979857	0.0448302579732339	0.00557651139010016	0.0751560925974782	0.0119850179704641	0.00932338409979857	0.00760679975029567	0.181828359559535	0.356401851261549	0.00760679975029567	0.181828359559535	0.0820658567978514	0.42063425769596	0.0119850179704641	0.0199385841386724	0.134676133892637	0.0244014877074807	0.0620513630404476	0.81395013245889	0.999999999999998	1	1.62599052847916	0.576069015237898	1
Merged-chr18-75514979-1	chr18	75514929	75515029	+	3.42	1e+24	intron (NR_045879, intron 1 of 3)	intron (NR_045879, intron 1 of 3)	334	NR_045879	100038353	Mm.440724	NR_045879	ENSMUSG00000097712	Gm10532	ENSMUSG00000073534	predicted gene 10532	ncRNA	0.311697443735554	0.378750102128844	0.0199385841386724	0.0326810062159821	0.215582557560423	0.00932338409979857	0.0119850179704641	0.00932338409979857	0.0620513630404476	0.0199385841386724	0.134676133892637	0.00760679975029567	0.0119850179704641	0.0199385841386724	0.473601024122542	0.00932338409979857	0.0346659350187712	0.0244014877074807	0.0326810062159821	0.181828359559535	0.00932338409979857	0.00932338409979857	0.0448302579732339	0.00557651139010016	0.0751560925974782	0.0119850179704641	0.233476267992186	0.34054016877292	0.995188999277553	0.0199385841386724	0.00760679975029567	0.00932338409979857	0.0820658567978514	0.198829939879819	0.0119850179704641	0.233476267992186	0.134676133892637	0.279567551777268	0.553209946324348	-1.4556006609641	0.727575160546483	1	3.15323183522967	0.129051087596669	0.768764922708315
Merged-chr9-35278061-8	chr9	35277957	35278203	+	14.3	1.101001111e+34	Intergenic	MTB_Mm|LTR|ERVL-MaLR	-3025	NR_040715	71133	Mm.158577	NR_040715		4933422A05Rik	-	RIKEN cDNA 4933422A05 gene	ncRNA	0.00932338409979857	0.0199385841386724	0.0199385841386724	0.0326810062159821	0.429516455891764	0.0721869808752107	0.165793864884208	0.288448175604311	0.0620513630404476	0.345143858159578	1.09407394354812	0.443658752143765	0.695581456960563	1.07217763234639	0.844448885499102	1.21644892373643	0.911655317890852	1.08384019721051	0.714973787042936	1.08721119149195	0.817320365729263	1.43721035671221	0.815699887126476	0.68631118947535	0.916318205716447	1.1000861490642	1.05930561442089	1.3219058541522	0.857724253110303	1.00329478447918	1.54751951157218	0.674323280840426	0.0820658567978514	0.42063425769596	0.544722286593575	0.0199385841386724	0.702009168059454	0.0244014877074807	0.963709968025386	0.697840032940158	0.236898523562647	0.949062434920678	1.72896909478732	0.0032761346774859	0.141518344493744
Merged-chr7-101421678-1	chr7	101421628	101421728	+	6.54	1	promoter-TSS (NM_001143848)	promoter-TSS (NM_001143848)	-13	NM_001008548	207728	Mm.247564	NM_001008548	ENSMUSG00000030653	Pde2a	CGS-PDE|cGSPDE	phosphodiesterase 2A, cGMP-stimulated	protein-coding	0.709332027439097	0.607098302841826	0.346312387520258	0.857724253110303	0.641391693778915	0.715848723966044	0.496104039478313	0.771639667201476	0.0620513630404476	0.0199385841386724	0.134676133892637	0.00760679975029567	0.27782012043866	0.0199385841386724	0.0620513630404476	0.233476267992186	0.473601024122542	0.445515107608653	0.0326810062159821	0.00932338409979857	0.363859968565408	0.00932338409979857	0.189466840002454	0.198829939879819	0.0751560925974782	0.0119850179704641	0.567393606745233	0.34054016877292	0.141598907722678	0.0199385841386724	0.00760679975029567	0.429516455891764	0.847098531375322	0.797005483905279	0.990218112265388	0.233476267992186	0.702009168059454	0.952032083798216	0.0620513630404476	-0.631281338514374	1	1	-0.151468255200638	0.942240928354178	1
Merged-chr1-118790834-1	chr1	118790784	118790884	+	3.24	1e+25	Intergenic	ORR1A4|LTR|ERVL-MaLR	162889	NM_023755	81879	Mm.24621	NM_023755	ENSMUSG00000026380	Tfcp2l1	1810030F05Rik|4932442M07Rik|AA575098|Cp2l1|Crtr-1|D930018N21Rik|LBP-9|Tcfcp2l1	transcription factor CP2-like 1	protein-coding	0.444517208479669	0.219128780590327	0.0199385841386724	0.443658752143765	0.00932338409979857	0.00932338409979857	0.280811078134363	0.00932338409979857	0.0620513630404476	0.345143858159578	0.00932338409979857	0.17423324912104	0.0119850179704641	0.0199385841386724	0.0620513630404476	0.00932338409979857	0.0346659350187712	0.445515107608653	0.0326810062159821	0.00932338409979857	0.930266416772501	0.00932338409979857	0.00557651139010016	0.476930721574371	0.0751560925974782	0.0119850179704641	0.00932338409979857	0.215582557560423	0.0381715905868842	0.0199385841386724	0.674323280840426	0.00932338409979857	0.0820658567978514	0.00932338409979857	0.0119850179704641	0.0199385841386724	0.702009168059454	0.0244014877074807	0.0620513630404476	2.73118538150462	0.292040131715011	1	1.02649333174967	0.539156131796475	1
Merged-chr1-168384466-1	chr1	168384416	168384516	+	6.89	10000000000000	intron (NM_183355, intron 2 of 8)	intron (NM_183355, intron 2 of 8)	47703	NM_001291508	18514	Mm.43358	NM_008783	ENSMUSG00000052534	Pbx1	2310056B04Rik|D230003C07Rik|Pbx-1	pre B cell leukemia homeobox 1	protein-coding	0.311697443735554	0.7617176861038	0.346312387520258	0.0326810062159821	0.215582557560423	0.544722286593575	0.559797456166953	0.00932338409979857	0.520946909099747	0.54881067829073	0.586547526070671	0.725543502388253	0.884267914693814	0.900513638688059	0.537159814253894	0.233476267992186	0.473601024122542	0.671116054284948	0.483066967183316	0.00932338409979857	0.00932338409979857	0.00932338409979857	0.0119850179704641	0.0940543234666092	0.553209946324348	0.488507548239177	0.567393606745233	0.416396401079672	0.233476267992186	0.544722286593575	0.00760679975029567	0.00932338409979857	0.599821288293056	0.00932338409979857	0.0119850179704641	0.0199385841386724	0.134676133892637	0.0244014877074807	0.0620513630404476	-3.95720489249153	0.0891788566267723	0.755369250855459	0.753595254487292	0.719187512790777	1
Merged-chr19-46422843-4	chr19	46422706	46423056	+	23.6975	1.01e+21	intron (NM_015752, intron 2 of 11)	intron (NM_015752, intron 2 of 11)	25985	NM_015752	24069	Mm.41210	NM_015752	ENSMUSG00000025231	Sufu	Su(fu)	suppressor of fused homolog (Drosophila)	protein-coding	0.00932338409979857	0.7617176861038	0.0199385841386724	0.0326810062159821	0.547004231757686	0.00932338409979857	0.280811078134363	0.544722286593575	0.0620513630404476	0.0199385841386724	0.134676133892637	0.601375682826066	0.476930721574371	0.0199385841386724	0.165793864884208	0.00932338409979857	0.0346659350187712	0.445515107608653	0.483066967183316	0.181828359559535	0.248102357303642	0.54881067829073	0.445515107608653	0.311697443735554	0.0751560925974782	0.0119850179704641	0.00932338409979857	0.00760679975029567	0.00557651139010016	0.0199385841386724	0.00760679975029567	1.32709659494323	1.00410724246612	1.64546333342049	1.43608254993837	1.41118861105109	1.42085754975593	0.791561163439666	0.378750102128844	2.13977700092	0.232615746599361	0.945557380620105	-2.75040615007958	0.216263552413069	0.857822170857674
Merged-chr19-17249940-5	chr19	17249692	17250200	+	18.476	1.00000001e+19	Intergenic	MER45B|DNA|hAT-Tip100	89559	NM_001136484	14537	Mm.244825	NM_010265	ENSMUSG00000038843	Gcnt1	5630400D21Rik|B130048E03|C2 GlcNAcT|C2GNT|IGnT	glucosaminyl (N-acetyl) transferase 1, core 2	protein-coding	0.96540310476302	0.917344771443528	0.787223430992218	1.08721119149195	0.00932338409979857	0.396730729978452	0.496104039478313	0.703639608077371	0.520946909099747	0.54881067829073	0.443658752143765	1.08905205833636	0.476930721574371	0.787223430992218	0.646656969855628	0.559797456166953	0.0346659350187712	0.817320365729263	0.868702139763776	0.345143858159578	0.155210339898552	0.601375682826066	0.586547526070671	0.476930721574371	0.553209946324348	0.275430426290908	0.567393606745233	0.0326810062159821	1.09921004879887	0.356401851261549	0.34054016877292	1.03522000394152	0.847098531375322	0.981838637218912	1.1070520117337	1.49601227107857	1.29967280886601	1.73855726270192	1.62065967966037	-0.144328585505506	1	1	0.549697586703382	0.653862388757393	1
Merged-chr15-59397403-24	chr15	59397318	59397532	+	14.89	1.0001000100011e+38	intron (NM_026746, intron 2 of 6)	ORR1D2|LTR|ERVL-MaLR	23227	NM_001164604	68501	Mm.27762	NM_026746	ENSMUSG00000059586	Nsmce2	1110014D18Rik|AI661537	non-SMC element 2 homolog (MMS21, S. cerevisiae)	protein-coding	1.2127362566718	1.37602787125739	1.52114189127182	1.24603222416981	1.12310564658814	1.18136930656018	1.09615768441687	1.38157923838294	0.962306142857875	1.23960525010354	1.01524418236623	1.0333508237722	1.01904531724701	1.07217763234639	1.12163072190082	0.940168269450045	0.867667461434313	0.817320365729263	0.868702139763776	1.10354457565274	1.05930561442089	0.54881067829073	1.07171809258791	0.476930721574371	0.773022065213594	0.611245272874197	0.233476267992186	0.895795984206118	0.715848723966044	0.356401851261549	0.992713244590987	1.22693540396438	1.20198598383086	1.52033730914261	1.47265314253323	1.48461830862514	1.60062582229264	1.53204647821307	1.39010702985112	0.0693388864502227	0.924109003891346	1	0.00837470460305313	1	1
Merged-chr11-47396480-1	chr11	47396430	47396530	+	3.44	1e+25	Intergenic	MTD|LTR|ERVL-MaLR	-17178	NM_011891	24052	Mm.338890	NM_011891	ENSMUSG00000020354	Sgcd	35kDa|delta-SG	sarcoglycan, delta (dystrophin-associated glycoprotein)	protein-coding	0.00932338409979857	0.0199385841386724	0.0199385841386724	0.0326810062159821	0.00932338409979857	0.0721869808752107	0.0119850179704641	0.00932338409979857	0.0620513630404476	0.0199385841386724	0.134676133892637	0.00760679975029567	0.0119850179704641	0.368794021266208	0.165793864884208	0.00932338409979857	0.473601024122542	0.445515107608653	0.0326810062159821	0.00932338409979857	0.00932338409979857	0.210208099284808	0.189466840002454	0.0940543234666092	0.553209946324348	0.0119850179704641	0.00932338409979857	0.00760679975029567	0.00932338409979857	0.356401851261549	0.702009168059454	0.00932338409979857	0.0820658567978514	0.00932338409979857	0.0119850179704641	0.0199385841386724	0.134676133892637	0.279567551777268	0.0620513630404476	-1.00838946355445	1	1	0.665406123344132	0.807671512620873	1
Merged-chr4-103039305-25	chr4	103039192	103039452	+	25.6276	1.11111011111101e+38	exon (NM_146254, exon 17 of 17)	exon (NM_146254, exon 17 of 17)	-12480	NM_001290648	23919	Mm.100163	NM_011831	ENSMUSG00000066090	Insl5	RIF2	insulin-like 5	protein-coding	0.933325158385489	1.13834892989216	1.12705277484043	1.05661480367756	1.18289824307723	1.16609340580455	1.21488645200369	1.4165521125652	1.38207908678233	1.73261542630876	1.56799115995287	1.1809073887096	1.59337425619487	1.56374164463699	1.46194836310335	1.78701295791628	1.80413296688115	1.49857521587903	1.4936273291508	1.63831341075271	1.12677552178192	1.3874897003228	1.36022502559857	1.64192257301831	1.61045208802198	1.3304744382077	1.51227670439553	1.45225411137339	1.21488645200369	1.44673309859763	0.848601314438816	0.674323280840426	1.11643916275318	0.00932338409979857	0.34284494388782	0.378750102128844	0.134676133892637	0.663890664626893	0.553209946324348	-0.797932677943336	0.0741142458414885	0.720523998500141	-0.812680117178602	0.0515853297331457	0.58096074916123
Merged-chr18-34866110-1	chr18	34866060	34866160	+	6.99	1e+19	Intergenic	Intergenic	4903	NM_007913	13653	Mm.181959	NM_007913		Egr1	A530045N19Rik|ETR103|Egr-1|Krox-1|Krox-24|Krox24|NGF1-A|NGFI-A|NGFIA|TIS8|Zenk|Zfp-6|Zif268|egr	early growth response 1	protein-coding	0.444517208479669	0.378750102128844	0.346312387520258	0.443658752143765	0.00932338409979857	0.396730729978452	0.0119850179704641	0.00932338409979857	0.520946909099747	0.0199385841386724	0.00932338409979857	0.00760679975029567	0.27782012043866	0.0199385841386724	0.165793864884208	0.00932338409979857	0.0346659350187712	0.0244014877074807	0.32340461670374	0.00932338409979857	0.00932338409979857	0.00932338409979857	0.34284494388782	0.0940543234666092	0.0751560925974782	0.0119850179704641	0.00932338409979857	0.00760679975029567	0.554137129868567	0.0199385841386724	0.00760679975029567	0.181828359559535	0.0820658567978514	0.0900713481469922	0.0119850179704641	0.995728266008592	0.702009168059454	0.0244014877074807	0.963709968025386	-1.92020134909891	1	1	0.353251948694565	0.937930475759151	1
Merged-chr9-25377599-2	chr9	25377547	25377651	+	8.165	100000100000	Intergenic	Intergenic	-103998	NM_026189	67484	Mm.112977	NM_026189	ENSMUSG00000036611	Eepd1	2310005P05Rik|AI481005	endonuclease/exonuclease/phosphatase family domain containing 1	protein-coding	0.868344386914123	0.0199385841386724	0.346312387520258	1.08721119149195	0.00932338409979857	0.00932338409979857	0.0119850179704641	0.00932338409979857	0.0620513630404476	0.345143858159578	0.00932338409979857	0.311697443735554	0.0119850179704641	0.690097257777185	0.165793864884208	0.233476267992186	0.0346659350187712	0.445515107608653	0.0326810062159821	0.181828359559535	0.00932338409979857	0.00932338409979857	0.00557651139010016	0.00557651139010016	0.0751560925974782	0.275430426290908	0.00932338409979857	0.215582557560423	0.00557651139010016	0.0199385841386724	0.0751560925974782	0.00932338409979857	0.0820658567978514	0.00932338409979857	0.0119850179704641	0.0199385841386724	0.702009168059454	0.279567551777268	0.0620513630404476	-1.03126597319432	0.999999999999998	1	2.94139164236777	0.436929640779134	0.974902310441078
Merged-chr13-56153282-6	chr13	56153198	56153379	+	11.046666	1.000000011e+34	Intergenic	Intergenic	-17738	NM_001159513	26914	Mm.283802	NM_012015	ENSMUSG00000015937	H2afy	H2AF12M|mH2a1|macroH2A1	H2A histone family, member Y	protein-coding	1.1348880113705	1.08721119149195	0.929923374061988	1.18587305770021	0.641391693778915	0.544722286593575	0.703639608077371	0.288448175604311	0.962306142857875	0.846547244821697	1.12983854670158	0.975810253291411	0.599821288293056	0.368794021266208	0.646656969855628	0.473601024122542	0.760794236402048	0.926143731739316	0.868702139763776	0.991110350834824	0.896434768971748	0.737991787543057	0.189466840002454	0.476930721574371	0.916318205716447	0.714973787042936	0.801513874666575	1.00133759666144	0.857724253110303	0.544722286593575	1.09354733214563	0.715848723966044	0.599821288293056	0.877441655629133	0.924319761803332	0.737991787543057	0.134676133892637	0.580306907225449	0.553209946324348	1.23515434056395	0.0907020167827998	0.756723217924784	1.69359894360422	0.053903349219887	0.590098159052367
Merged-chr8-114815267-67	chr8	114814846	114815830	+	46.817165	1.11111111111111e+38	intron (NM_019573, intron 8 of 8)	intron (NM_019573, intron 8 of 8)	375686	NM_019573	80707	Mm.440420	NM_019573	ENSMUSG00000004637	Wwox	5330426P09Rik|9030416C10Rik|WOX1	WW domain-containing oxidoreductase	protein-coding	2.01870967344961	2.00070795558233	2.01470528501381	1.95237491253713	1.83674085647854	1.95068897638278	1.94000838942378	1.81412829041329	2.16531971089504	2.16080220231499	2.0066142799568	1.99262922475566	2.04482684661203	2.1584947941005	2.03121745031845	2.12113131885271	2.17278745510775	2.18938124543495	2.14710329468579	2.09832841412589	1.95374990521566	2.0616331568102	1.98959760715519	2.13454561912831	2.14077452886454	2.07913383147064	2.05925500081402	2.03136884488213	2.12915649539323	1.99448069543437	1.9723240554433	1.90602708719645	1.9839681467539	1.88690608225032	1.91506054441973	1.89472001044612	2.01831790170888	2.07271000415793	2.02049286161387	-0.378952412295423	0.201503615345073	0.924544634469191	-0.309622687044933	0.151338613429943	0.797374370692314
Merged-chr12-54655683-34	chr12	54655465	54656045	+	33.859707	1.11111111111111e+38	intron (NM_134054, intron 1 of 1)	intron (NM_134054, intron 1 of 1)	817	NM_134054	104725	Mm.485026	NM_134054	ENSMUSG00000044408	Sptssa	1110002B05Rik|AA407909|AA409588|AU041967|Ssspta	serine palmitoyltransferase, small subunit A	protein-coding	1.61700213933595	1.27423550118481	1.48321840050331	1.68735312256926	1.43565485932917	1.66721723875159	1.56184047358681	1.51844302718959	1.72506389408547	1.73766550827894	1.84259930575355	1.6952934109861	1.76651613206353	1.6423354844424	1.8352200548545	1.66159199905739	1.77759136221847	1.79337951106513	1.61414218070079	1.84872451721924	1.64556279462948	1.59067310745652	1.77138474015829	1.80856605264313	1.63513323770179	1.69004792456927	1.79337951106513	1.83693639818068	1.63665272910085	1.70326251000203	1.69039187880619	1.4987698202733	1.32903992255215	1.29818475984838	1.14610346028795	1.16546825570926	1.2172993382192	1.35713333912035	1.3304744382077	-0.232507719427121	0.514705401004856	1	-0.158803801453483	0.637878429435951	1
Merged-chr3-152701705-4	chr3	152701596	152701794	+	6.0025	1.100000011e+33	Intergenic	Intergenic	-12405	NM_178016	329777	Mm.331447	NM_025662	ENSMUSG00000039047	Pigk	3000001O05Rik	phosphatidylinositol glycan anchor biosynthesis, class K	protein-coding	0.582922620780328	0.7617176861038	0.787223430992218	0.618664703665152	0.504100501680042	0.886893833111307	0.496104039478313	0.771639667201476	0.520946909099747	0.54881067829073	0.266796165266322	1.0333508237722	0.476930721574371	0.0199385841386724	0.789626183028141	0.721875856429787	0.674323280840426	0.0244014877074807	0.0326810062159821	0.466684697887424	1.23833610186217	0.899668548935524	0.832143282996784	0.718712171071084	0.553209946324348	0.0119850179704641	0.444517208479669	0.475993829478635	1.41736082512265	0.833553875853566	1.14817931761686	0.674323280840426	0.0820658567978514	0.598129578195579	0.665686504240161	0.0199385841386724	0.134676133892637	0.886230710650756	0.963709968025386	0.864372220005486	0.229934248096277	0.943376708355741	1.14015844164483	0.0778573965238888	0.668658751626971
Merged-chr7-73706520-1	chr7	73706470	73706570	+	7.69	1e+34	Intergenic	Intergenic	-19957	NR_033604	244061	Mm.484605	NR_033604		Gm4971	EG244061	Smad nuclear interacting protein 1 pseudogene	pseudo	0.311697443735554	0.219128780590327	0.0199385841386724	0.0326810062159821	0.00932338409979857	0.175207326554884	0.0119850179704641	0.445515107608653	0.0620513630404476	0.0199385841386724	0.0620513630404476	0.17423324912104	0.773022065213594	0.368794021266208	0.592852140161625	0.00932338409979857	0.0346659350187712	0.0244014877074807	0.714973787042936	0.847098531375322	0.00932338409979857	0.390170101337298	0.127885933302649	0.0940543234666092	0.553209946324348	0.488507548239177	0.00932338409979857	0.0940543234666092	0.00932338409979857	0.0199385841386724	0.175207326554884	0.00932338409979857	0.599821288293056	0.0900713481469922	0.0119850179704641	0.0199385841386724	0.134676133892637	0.279567551777268	0.0620513630404476	1.15940027125256	0.389120490767085	1	-0.629143335411304	0.542653550044096	1
Merged-chr12-44850592-1	chr12	44850542	44850642	+	4.05	1e+25	Intergenic	Intergenic	223891	NM_144552	217517	Mm.285400	NM_144552	ENSMUSG00000046314	Stxbp6	BC024598|C85317	syntaxin binding protein 6 (amisyn)	protein-coding	0.00932338409979857	0.219128780590327	0.346312387520258	0.0326810062159821	0.00932338409979857	0.175207326554884	0.0119850179704641	0.00932338409979857	0.0620513630404476	0.0199385841386724	0.134676133892637	0.17423324912104	0.0119850179704641	0.23761812796359	0.165793864884208	0.00932338409979857	0.0346659350187712	0.281932911669314	0.0326810062159821	0.00932338409979857	0.00932338409979857	0.00932338409979857	0.00557651139010016	0.00557651139010016	0.553209946324348	0.0119850179704641	0.363859968565408	0.416396401079672	0.00557651139010016	0.0199385841386724	0.787223430992218	0.00932338409979857	0.0820658567978514	0.00932338409979857	0.0119850179704641	0.378750102128844	0.134676133892637	0.0244014877074807	0.0620513630404476	-1.9202073195827	0.999999999999997	1	2.19446007062227	0.499899734352067	0.995517956562981
Merged-chr15-29676971-1	chr15	29676921	29677021	+	6.03	100000000000	Intergenic	Intergenic	-495622	NM_008729	18163	Mm.321648	NM_008729	ENSMUSG00000022240	Ctnnd2	Catnd2|Nprap|neurojugin	catenin (cadherin associated protein), delta 2	protein-coding	0.868344386914123	0.219128780590327	0.0199385841386724	1.02100520133537	0.00932338409979857	0.649691699734329	0.703639608077371	0.544722286593575	0.380760741805146	0.77830292239274	0.643038896246984	0.00760679975029567	0.27782012043866	0.484183400254559	0.165793864884208	0.00932338409979857	0.473601024122542	0.817320365729263	0.0326810062159821	0.181828359559535	0.966555695100964	0.737991787543057	0.189466840002454	0.00557651139010016	0.416396401079672	0.275430426290908	0.233476267992186	0.34054016877292	0.0381715905868842	0.0199385841386724	0.42063425769596	0.00932338409979857	0.0820658567978514	0.00932338409979857	0.0119850179704641	0.0199385841386724	0.134676133892637	0.0244014877074807	0.0620513630404476	2.56746566954968	0.0552777104077593	0.669876791350035	0.632292651524615	0.958570248877495	1
Merged-chr4-74013177-1	chr4	74013127	74013227	+	6.02	1e+28	promoter-TSS (NM_001163732)	promoter-TSS (NM_001163732)	-426	NM_001163732	242506	Mm.221597	NM_172869	ENSMUSG00000049122	Frmd3	4.1O|9430066I12Rik|EPB41L4O|P410	FERM domain containing 3	protein-coding	0.444517208479669	0.0199385841386724	0.0199385841386724	0.443658752143765	0.00932338409979857	0.715848723966044	0.0119850179704641	0.00932338409979857	0.0620513630404476	0.0199385841386724	0.134676133892637	0.00760679975029567	0.0119850179704641	0.368794021266208	0.00932338409979857	0.233476267992186	0.0346659350187712	0.445515107608653	0.0326810062159821	0.345143858159578	0.248102357303642	0.390170101337298	0.00557651139010016	0.00557651139010016	0.0751560925974782	0.858093881893908	0.00932338409979857	0.215582557560423	0.084837502437866	0.0199385841386724	0.0751560925974782	0.181828359559535	0.0820658567978514	0.00932338409979857	0.0119850179704641	0.0199385841386724	0.134676133892637	0.0244014877074807	0.0620513630404476	2.01953332060505	0.205055515331443	0.925080086593097	3.63307284661494	0.221333848447261	0.861443465689785
Merged-chr9-37144325-1	chr9	37144275	37144375	+	4.18	1e+30	intron (NM_148950, intron 1 of 11)	intron (NM_148950, intron 1 of 11)	2997	NM_148950	208076	Mm.260335	NM_148950	ENSMUSG00000035934	Pknox2	D230005H23Rik|Prep2	Pbx/knotted 1 homeobox 2	protein-coding	0.311697443735554	0.0199385841386724	0.346312387520258	0.0326810062159821	0.00932338409979857	0.396730729978452	0.0119850179704641	0.771639667201476	0.0620513630404476	0.0199385841386724	0.382157546247578	0.443658752143765	0.27782012043866	0.558394498995649	0.165793864884208	0.00932338409979857	0.812613560554445	0.0244014877074807	0.0326810062159821	0.614277743242081	0.155210339898552	0.390170101337298	0.778700079110863	0.544722286593575	0.916318205716447	0.714973787042936	0.706678418983534	0.507682537939329	0.141598907722678	0.0199385841386724	0.102734714849592	0.575365105476118	0.599821288293056	0.198829939879819	0.181828359559535	0.0199385841386724	0.134676133892637	0.0244014877074807	0.0620513630404476	0.438662659260258	1	1	-1.46612119178369	0.0416153048368639	0.534390005838423
Merged-chr7-25236435-1	chr7	25236363	25236507	+	7.4	100000000000	intron (NM_001031667, intron 1 of 10)	intron (NM_001031667, intron 1 of 10)	1416	NM_001031667	606496	Mm.491101	NM_001031667	ENSMUSG00000057177	Gsk3a	2700086H06Rik	glycogen synthase kinase 3 alpha	protein-coding	0.948999211557802	0.523466855698508	0.0199385841386724	1.02100520133537	0.215582557560423	0.00932338409979857	0.0119850179704641	0.288448175604311	0.520946909099747	0.0199385841386724	0.198829939879819	0.311697443735554	0.476930721574371	0.0199385841386724	0.284629324193249	0.00932338409979857	0.0346659350187712	0.0244014877074807	0.0326810062159821	0.345143858159578	0.665686504240161	0.390170101337298	0.0448302579732339	0.311697443735554	0.0751560925974782	0.858093881893908	0.233476267992186	0.00760679975029567	0.602526878951387	0.0199385841386724	0.466684697887424	0.181828359559535	0.0820658567978514	0.198829939879819	0.0119850179704641	0.378750102128844	0.544722286593575	0.0244014877074807	0.553209946324348	1.79865020496234	0.260117210587704	0.974398219786023	1.29494903733438	0.469559418769859	0.985813105984106
Merged-chr3-5828553-1	chr3	5828503	5828603	+	5.34	1e+33	Intergenic	RMER17D|LTR|ERVK	-252305	NM_001163305	19302	Mm.132336	NM_008994	ENSMUSG00000040374	Pex2	D3Ertd138e|PAF-1|PMP35|Pxmp3	peroxisomal biogenesis factor 2	protein-coding	0.00932338409979857	0.219128780590327	0.0199385841386724	0.0326810062159821	0.00932338409979857	0.175207326554884	0.416396401079672	0.150258427120233	0.0620513630404476	0.0199385841386724	0.00932338409979857	0.00760679975029567	0.27782012043866	0.558394498995649	0.165793864884208	0.00932338409979857	0.0346659350187712	0.0244014877074807	0.0326810062159821	0.00932338409979857	0.466684697887424	0.95534719966722	0.00557651139010016	0.00557651139010016	0.0751560925974782	0.0119850179704641	0.00932338409979857	0.0940543234666092	0.00932338409979857	0.356401851261549	0.0751560925974782	0.00932338409979857	0.0820658567978514	0.00932338409979857	0.0119850179704641	0.0199385841386724	0.134676133892637	0.0244014877074807	0.0620513630404476	3.19627372184198	0.0675106358412145	0.705450058777449	3.34394666037727	0.280725682596847	0.901727204613988
Merged-chr7-81477036-1	chr7	81476973	81477100	+	6.48	1e+25	exon (NM_021492, exon 8 of 26)	exon (NM_021492, exon 8 of 26)	16889	NM_021492	11775	Mm.322894	NM_021492	ENSMUSG00000062444	Ap3b2	AI549966|AU042881|Naptb|[b]-NAP|beta-NAP|beta3B	adaptor-related protein complex 3, beta 2 subunit	protein-coding	0.582922620780328	0.7617176861038	0.558394498995649	0.618664703665152	0.429516455891764	0.649691699734329	0.833553875853566	0.00932338409979857	0.718712171071084	0.54881067829073	0.266796165266322	0.443658752143765	0.27782012043866	0.690097257777185	0.717484570620051	0.00932338409979857	0.911655317890852	0.445515107608653	0.483066967183316	0.614277743242081	0.930266416772501	0.871747970656435	0.523466855698508	0.789626183028141	0.854300586633818	0.275430426290908	0.663890664626893	0.535877172784499	0.654283345820863	0.544722286593575	1.03785549481834	0.674323280840426	0.0820658567978514	0.42063425769596	0.75736845669266	0.693138471498439	0.134676133892637	0.580306907225449	0.0620513630404476	0.847217869945766	0.366212787788949	1	0.216625003590209	0.979155148893425	1
Merged-chr7-13672922-3	chr7	13672842	13673019	+	6.56	1.00000000000001e+30	Intergenic	RLTR45|LTR|ERVK	48963	NM_001184980	434264	Mm.359414	NM_001184980	ENSMUSG00000078799	Sult2a5	EG434264|Gm15438|OTTMUSG00000021844	sulfotransferase family 2A, dehydroepiandrosterone (DHEA)-preferring, member 5	protein-coding	0.922034552850826	0.952032083798216	0.558394498995649	0.857724253110303	0.215582557560423	1.06945796432218	1.00329478447918	0.544722286593575	0.858756164994939	0.915922165298707	0.586547526070671	1.0333508237722	0.661057656118505	1.07217763234639	0.717484570620051	0.881190014309572	0.674323280840426	0.817320365729263	1.07460579512202	0.275430426290908	0.363859968565408	0.927571545809102	0.846547244821697	0.544722286593575	0.416396401079672	0.858093881893908	0.864452914716595	0.445515107608653	0.464282149038289	1.03522000394152	0.702009168059454	0.00932338409979857	0.0820658567978514	0.198829939879819	0.34284494388782	0.693138471498439	0.134676133892637	0.791561163439666	0.0620513630404476	-0.30289654719811	0.776992540200633	1	0.189223784533139	0.692209632413989	1
Merged-chr1-161908027-9	chr1	161907920	161908131	+	8.101111	1.001101100111e+37	Intergenic	Intergenic	-31364	NM_172645	226551	Mm.170002	NM_172645	ENSMUSG00000040297	Suco	4732491B11|AI848100|AU016931|Opt	SUN domain containing ossification factor	protein-coding	0.96540310476302	0.917344771443528	0.346312387520258	0.946589731701844	0.429516455891764	0.175207326554884	0.165793864884208	0.544722286593575	1.04122270995745	0.54881067829073	0.676437171517561	0.943198993840405	0.599821288293056	0.86619382032866	0.717484570620051	1.30985805890895	1.11459303358156	0.926143731739316	1.07460579512202	0.933325158385489	1.189603381418	1.09921004879887	0.866500022987809	1.00133759666144	0.916318205716447	0.714973787042936	1.07936890033872	0.946589731701844	0.602526878951387	0.941952633185069	0.87892440467162	1.05125834873312	1.23833610186217	0.547004231757686	0.0119850179704641	0.575365105476118	0.9544151941059	1.189603381418	0.803558541022243	-0.025073776423861	1	1	-0.0743704490057065	0.957775209154425	1
Merged-chr6-13610096-17	chr6	13609971	13610188	+	12.087646	1.00011101111111e+38	Intergenic	Intergenic	-2016	NM_028990	101118	Mm.254845	NM_028990	ENSMUSG00000029569	Tmem168	5730526F17Rik|8430437G11Rik|AI462344|AI504145	transmembrane protein 168	protein-coding	0.00932338409979857	0.0199385841386724	0.558394498995649	0.0326810062159821	0.897171182441964	0.175207326554884	0.703639608077371	1.14245564501804	0.520946909099747	0.677031219339408	0.969493017235381	0.907643610088465	0.552405986045271	0.368794021266208	0.987449712275865	0.940168269450045	0.760794236402048	0.926143731739316	1.07460579512202	1.2198211793202	1.3028723870055	1.45677454907173	1.05960796120883	1.09947747259935	1.17547930343137	1.20315786632091	1.33835327977265	1.29083013490857	1.36556536173085	1.52427997181008	1.406553807093	0.181828359559535	0.0820658567978514	0.702009168059454	0.0119850179704641	0.952032083798216	0.134676133892637	1.21488645200369	1.20315786632091	1.46188794831356	0.00161880539268887	0.16065778686721	0.941678621076891	0.00880638175368527	0.252376449416182
Merged-chr6-72663517-2	chr6	72663435	72663586	+	8.1	1.1e+12	intron (NM_009332, intron 3 of 11)	intron (NM_009332, intron 3 of 11)	33679	NR_040421	100038714	Mm.321330	NR_040421		Gm15401	ENSMUSG00000072999|OTTMUSG00000021199	predicted gene 15401	ncRNA	1.03761883466329	0.695581456960563	0.86619382032866	0.857724253110303	0.703639608077371	0.787223430992218	0.608582102206327	0.288448175604311	0.718712171071084	1.08905205833636	0.611245272874197	0.785495801427898	0.599821288293056	0.86619382032866	0.537159814253894	0.619142333661017	0.812613560554445	0.671116054284948	0.483066967183316	0.547004231757686	0.665686504240161	0.00932338409979857	0.695581456960563	0.0940543234666092	0.553209946324348	0.611245272874197	0.567393606745233	0.535877172784499	0.141598907722678	0.356401851261549	0.598683470498043	0.715848723966044	0.0820658567978514	0.00932338409979857	0.34284494388782	0.378750102128844	0.134676133892637	0.0244014877074807	0.553209946324348	-0.446670677600687	0.734478680421603	1	0.0435504622737366	1	1
Merged-chr9-96285118-17	chr9	96285049	96285189	+	9.325294	1.00010001010111e+38	intron (NM_178667, intron 5 of 13)	intron (NM_178667, intron 5 of 13)	25871	NM_001184710	211586	Mm.17977	NM_178667	ENSMUSG00000032411	Tfdp2	1110029I05Rik|A330080J22Rik|DP-3|DP3	transcription factor Dp 2	protein-coding	0.68631118947535	0.607098302841826	0.787223430992218	0.695581456960563	1.21488645200369	1.28620917146639	0.963709968025386	0.703639608077371	0.858756164994939	0.915922165298707	0.996827941452858	1.15576865298072	1.12465671344314	0.93053998031746	1.02131321994474	0.881190014309572	0.473601024122542	0.671116054284948	0.868702139763776	1.13357169366333	0.896434768971748	0.737991787543057	0.92727308222281	0.476930721574371	0.854300586633818	0.97525666563647	0.736775770878233	0.966555695100964	0.857724253110303	1.30781018808916	1.05268715066208	1.08615669684157	0.0820658567978514	1.05817783898992	0.924319761803332	0.952032083798216	0.9544151941059	1.26122177043828	0.553209946324348	0.586526513984325	0.342207832760099	1	0.907543406573745	0.0881829979991542	0.692788167067002
Merged-chr4-138060271-1	chr4	138060221	138060321	+	2.61	1e+24	intron (NM_001256198, intron 4 of 32)	intron (NM_001256198, intron 4 of 32)	66815	NM_172703	230861	Mm.268903	NM_172703	ENSMUSG00000028760	Eif4g3	1500002J22Rik|4833436O05|4930523M17Rik|G1-419-52|eIF4GII|repro8	eukaryotic translation initiation factor 4 gamma, 3	protein-coding	0.00932338409979857	0.378750102128844	0.0199385841386724	0.0326810062159821	0.00932338409979857	0.396730729978452	0.0119850179704641	0.00932338409979857	0.0620513630404476	0.198829939879819	0.00932338409979857	0.00760679975029567	0.476930721574371	0.0199385841386724	0.00932338409979857	0.00932338409979857	0.0346659350187712	0.0244014877074807	0.714973787042936	0.00932338409979857	0.155210339898552	0.00932338409979857	0.189466840002454	0.0940543234666092	0.0751560925974782	0.0119850179704641	0.567393606745233	0.161564776243365	0.830750958512336	0.0199385841386724	0.378750102128844	0.0751560925974782	0.0820658567978514	0.00932338409979857	0.466684697887424	0.0199385841386724	0.702009168059454	0.0244014877074807	0.0620513630404476	1.92532634680177	1	1	1.80298963150566	0.234724852105023	0.86912090384646
Merged-chr12-86042621-17	chr12	86042182	86042952	+	33.298237	1.11111011011111e+38	intron (NM_001081423, intron 33 of 33)	MLT1F2|LTR|ERVL-MaLR	36474	NM_009368	21809	Mm.3992	NM_009368	ENSMUSG00000021253	Tgfb3	TGF-beta-3|Tgfb-3	transforming growth factor, beta 3	protein-coding	0.649691699734329	0.378750102128844	0.558394498995649	0.618664703665152	0.429516455891764	0.544722286593575	0.0119850179704641	0.288448175604311	1.04122270995745	1.10589563213045	1.38192322156703	1.29060391602035	1.12465671344314	1.07217763234639	1.59256756609065	1.36704082768391	1.39010702985112	1.51227670439553	1.45796115869399	1.82181563542433	1.66461067683909	1.66389915850465	1.75929167768291	1.79205638067741	1.57014663245584	1.72098888914559	1.80850465394928	1.98599788299628	1.98268311548754	1.93442714503044	1.71785098227787	1.17379961071847	1.00410724246612	1.0333508237722	0.34284494388782	0.844448885499102	0.9544151941059	0.663890664626893	0.553209946324348	0.795466885843369	0.0351613892653007	0.588028636796648	0.441609005066521	0.125150813441979	0.763116071025175
Merged-chr18-7456705-9	chr18	7456634	7456785	+	10.957778	1.00100000001e+37	intron (NM_001161620, intron 5 of 12)	intron (NM_001161620, intron 5 of 12)	-158808	NM_001081393	74934	Mm.107918	NM_001081393	ENSMUSG00000061802	Armc4	4930463I21Rik|b2b227.1Clo|b2b643Clo	armadillo repeat containing 4	protein-coding	0.493559492711578	1.08721119149195	0.787223430992218	0.443658752143765	0.641391693778915	0.930848533058974	1.00329478447918	0.817666023150535	0.718712171071084	1.36536471205105	0.969493017235381	0.725543502388253	0.799340954666359	1.30691142574171	0.382157546247578	0.774582994662855	1.11459303358156	0.0244014877074807	0.714973787042936	1.03785549481834	1.0267787802986	0.702009168059454	0.672979446836147	0.763161002931978	0.553209946324348	0.161564776243365	0.567393606745233	0.656300997535002	0.830750958512336	0.911002645417026	0.544722286593575	0.00932338409979857	0.847098531375322	0.00932338409979857	0.34284494388782	0.0199385841386724	0.544722286593575	0.0244014877074807	0.553209946324348	0.71602684640748	0.360426958836811	1	0.419267244633288	0.522298263254308	1
Merged-chr8-27263155-2	chr8	27263080	27263231	+	5.05	1.0000000001e+21	intron (NM_007918, intron 1 of 2)	intron (NM_007918, intron 1 of 2)	2828	NM_007918	13685	Mm.6700	NM_007918	ENSMUSG00000031490	Eif4ebp1	4e-bp1|AA959816|PHAS-I	eukaryotic translation initiation factor 4E binding protein 1	protein-coding	0.778700079110863	0.378750102128844	0.0199385841386724	0.443658752143765	0.641391693778915	0.715848723966044	0.559797456166953	0.00932338409979857	0.718712171071084	0.0199385841386724	0.34284494388782	0.601375682826066	0.27782012043866	0.558394498995649	0.592852140161625	0.233476267992186	0.473601024122542	0.445515107608653	0.714973787042936	0.00932338409979857	0.466684697887424	0.654283345820863	0.34284494388782	0.00557651139010016	0.0751560925974782	0.275430426290908	0.663890664626893	0.553209946324348	0.084837502437866	1.03522000394152	0.72101498318878	0.999260793452567	0.847098531375322	0.725543502388253	0.609261782987858	0.378750102128844	0.134676133892637	0.580306907225449	0.553209946324348	0.184300407418108	1	1	2.5558806136576	0.00661237383195207	0.214872662267855
Merged-chr7-63917181-1	chr7	63917131	63917231	+	5.75	100000000000	intron (NM_001256311, intron 1 of 2)	ORR1C1|LTR|ERVL-MaLR	324	NM_001256311	381994	Mm.425466	NM_001256311	ENSMUSG00000095061	E030018B13Rik	Gm1697	RIKEN cDNA E030018B13 gene	protein-coding	0.846547244821697	0.0199385841386724	0.0199385841386724	0.695581456960563	0.504100501680042	0.00932338409979857	0.280811078134363	0.150258427120233	0.718712171071084	0.0199385841386724	0.00932338409979857	0.00760679975029567	0.27782012043866	0.558394498995649	0.382157546247578	0.098429838144832	0.0346659350187712	0.0244014877074807	0.483066967183316	0.416396401079672	0.00932338409979857	0.210208099284808	0.0448302579732339	0.00557651139010016	0.416396401079672	0.275430426290908	0.233476267992186	0.00760679975029567	0.523466855698508	0.356401851261549	0.00760679975029567	0.00932338409979857	0.599821288293056	0.0900713481469922	0.0119850179704641	0.0199385841386724	0.134676133892637	0.0244014877074807	0.0620513630404476	0.081634584234817	1	1	1.00106389919269	0.735677112740947	1
Merged-chr6-3536253-33	chr6	3536116	3536425	+	30.664848	1.11111111111111e+38	intron (NM_024260, intron 11 of 27)	ORR1C1|LTR|ERVL-MaLR	37877	NM_001167750	73288	Mm.45539	NM_024260	ENSMUSG00000001376	Vps50	1700034M03Rik|8430415E05Rik|BLM|C87205|Ccdc132|mKIAA1861	VPS50 EARP/GARPII complex subunit	protein-coding	1.29387864923041	1.74105425985074	1.57014663245584	1.30109860937946	1.4165521125652	1.67750271276698	1.63524863516914	1.68522392423622	1.52484184625216	1.75751733416145	1.41318782193475	1.67189008744067	1.66017047221525	1.59706095444023	1.61637222070272	1.59382475819386	1.5972940236901	1.44070843097167	1.8290587854389	1.41318782193475	1.47050142964213	1.3241687794563	1.76164252694582	1.76693357820856	1.81865869211447	1.90534713595862	1.92554184436067	1.518741921212	1.7130835781241	1.81273773672378	1.60751929640059	0.817320365729263	0.599821288293056	1.00494803987991	1.04375601398514	1.03761883466329	0.702009168059454	1.28140744369137	1.06918086986894	-0.688734677192649	0.0353458940027693	0.588074163991049	-0.495309489821834	0.0692792103089699	0.6455816151167
Merged-chr2-130773988-1	chr2	130773938	130774038	+	6.15	1	intron (NM_001311147, intron 16 of 36)	B1_Mur1|SINE|Alu	30113	NR_024097	100043766	Mm.447040	NR_024097		Gm14057	OTTMUSG00000015563	Ppp1r14c pseudogene	pseudo	0.311697443735554	0.378750102128844	0.0199385841386724	0.0326810062159821	0.345143858159578	0.544722286593575	0.496104039478313	0.00932338409979857	0.718712171071084	0.0199385841386724	0.382157546247578	0.443658752143765	0.0119850179704641	0.368794021266208	0.165793864884208	0.233476267992186	0.674323280840426	0.445515107608653	0.0326810062159821	0.515058749299267	0.716946877958694	0.00932338409979857	0.394568655986143	0.0940543234666092	0.553209946324348	0.0119850179704641	0.233476267992186	0.416396401079672	0.0381715905868842	0.0199385841386724	0.00760679975029567	0.575365105476118	0.0820658567978514	0.547004231757686	0.967736287836064	0.504934915203365	0.134676133892637	0.663890664626893	0.803558541022243	0.827929534244542	0.612889292694752	1	-0.777240962618766	0.578905976025013	1
Merged-chr2-128324756-18	chr2	128324602	128324938	+	12.516666	1.1101001100111e+38	intron (NR_028590, intron 2 of 2)	intron (NR_028590, intron 2 of 2)	104581	NR_028591	100043424	Mm.297222	NR_028589		Gm14005	OTTMUSG00000015351	predicted gene 14005	ncRNA	1.09921004879887	1.30985805890895	1.41275035259796	1.13394660835587	1.23628853680446	1.26457769431974	1.15712488877031	1.11615483013355	1.26645595756359	1.26720226602692	1.2452549190976	0.907643610088465	1.07720225294871	1.09407394354812	1.28564508062402	1.33300540342425	1.32878605223345	1.46950463427907	1.27667393328734	1.33552708099204	1.3424669568525	1.11971952608019	1.15387913541899	1.00133759666144	1.10280875467322	1.02000866306314	1.25661865654017	0.975532487933986	1.11103193221373	0.975532487933986	1.00547527472388	0.982460399779246	0.847098531375322	0.760794236402048	0.846547244821697	0.575365105476118	0.9544151941059	1.07171809258791	1.10937616625246	-0.0883652890294094	0.837565648380653	1	-0.197247825400028	0.64571680893528	1
Merged-chr7-123096499-1	chr7	123096449	123096549	+	2.34	1e+24	Intergenic	MTD|LTR|ERVL-MaLR	-27386	NM_144925	233833	Mm.102305	NM_144925	ENSMUSG00000052707	Tnrc6a	2010321I05Rik|3110054G10Rik|AW557223|CAGH26|D130023A07Rik|GW182|Tnrc6	trinucleotide repeat containing 6a	protein-coding	0.00932338409979857	0.0199385841386724	0.0199385841386724	0.0326810062159821	0.215582557560423	0.00932338409979857	0.0119850179704641	0.00932338409979857	0.0620513630404476	0.0199385841386724	0.00932338409979857	0.00760679975029567	0.0119850179704641	0.0199385841386724	0.00932338409979857	0.00932338409979857	0.0346659350187712	0.0244014877074807	0.0326810062159821	0.00932338409979857	0.466684697887424	0.210208099284808	0.00557651139010016	0.0940543234666092	0.0751560925974782	0.0119850179704641	0.00932338409979857	0.00760679975029567	0.741729180798212	0.356401851261549	0.00760679975029567	0.181828359559535	1.00410724246612	0.198829939879819	0.0119850179704641	0.378750102128844	0.134676133892637	0.0244014877074807	0.0620513630404476	3.68287341340557	0.238337078166503	0.949062434920678	2.45044435104588	0.258452381658547	0.88942811572787
Merged-chr16-95869722-14	chr16	95869517	95870055	+	21.059999	1.010100000101e+38	intron (NR_040484, intron 1 of 3)	intron (NR_040484, intron 1 of 3)	28927	NR_040485	69776	Mm.120470	NR_040484	ENSMUSG00000086899	1600002D24Rik	-	RIKEN cDNA 1600002D24 gene	ncRNA	0.493559492711578	0.607098302841826	0.346312387520258	0.443658752143765	0.641391693778915	0.00932338409979857	0.0119850179704641	0.817666023150535	0.962306142857875	1.0202558293221	0.777184472631029	0.601375682826066	0.599821288293056	0.368794021266208	1.23409935752281	1.08124413037872	1.16491530491326	1.27461805695434	1.15065410399229	1.13357169366333	1.21559223146747	0.737991787543057	0.976334061146363	1.31483011991538	1.01818514064442	1.41497463175539	1.10885038381495	1.16302246043151	1.19602257230254	1.30781018808916	0.72101498318878	1.78514656620118	1.88146092152752	1.46027616724508	1.53107973974383	1.68366162615071	1.66890926495061	1.23833610186217	1.29387864923041	-0.236413620393661	0.681133630517745	1	0.0394026231816394	0.936986600457432	1
Merged-chr14-62400688-2	chr14	62400626	62400751	+	6.5	1.01e+15	intron (NM_172810, intron 16 of 16)	intron (NM_172810, intron 16 of 16)	55601	NM_001204340	239134	Mm.236557	NM_172810	ENSMUSG00000021933	Gucy1b2	B930025B03|GC-SB2	guanylate cyclase 1, soluble, beta 2	protein-coding	0.444517208479669	0.866500022987809	0.86619382032866	0.443658752143765	0.429516455891764	0.715848723966044	0.280811078134363	0.288448175604311	0.858756164994939	0.728076202441744	0.789626183028141	0.826403855901872	0.9135134845368	0.690097257777185	0.165793864884208	0.233476267992186	0.911655317890852	0.0244014877074807	0.714973787042936	0.614277743242081	0.363859968565408	0.210208099284808	0.0448302579732339	0.311697443735554	0.0751560925974782	0.0119850179704641	0.00932338409979857	0.445515107608653	0.0199385841386724	0.0199385841386724	0.512046642326883	0.181828359559535	0.0820658567978514	0.00932338409979857	0.34284494388782	0.378750102128844	0.134676133892637	0.445515107608653	0.0620513630404476	-0.0900783080836063	1	1	1.05281250386222	0.542797470763885	1
Merged-chr5-117408439-10	chr5	117408341	117408530	+	8.731	1.10000001e+34	Intergenic	B3|SINE|B2	-5567	NM_001312914	333050	Mm.437947	NM_001034873	ENSMUSG00000061578	Ksr2	-	kinase suppressor of ras 2	protein-coding	0.582922620780328	0.607098302841826	0.689511446852129	0.0326810062159821	0.763161002931978	0.649691699734329	1.04156892714728	0.288448175604311	0.858756164994939	0.345143858159578	0.81904135850886	0.17423324912104	0.27782012043866	0.690097257777185	0.717484570620051	0.473601024122542	0.812613560554445	0.817320365729263	0.483066967183316	1.08721119149195	0.773022065213594	1.00793664995794	0.672979446836147	0.595650206564165	0.416396401079672	0.0119850179704641	0.736775770878233	0.81009248506567	0.464282149038289	0.544722286593575	0.544722286593575	0.940819875025097	0.847098531375322	1.09278197907644	1.17379961071847	1.11001732846801	1.10885038381495	1.28140744369137	1.37844824432958	1.40196194298387	0.0301235660258454	0.559090354455163	0.294231108207691	0.686745285644349	1
Merged-chr18-62037773-30	chr18	62037591	62037912	+	30.935667	1.11111011111111e+38	Intergenic	Intergenic	84676	NM_172628	225608	Mm.262320	NM_172628	ENSMUSG00000045629	Sh3tc2	D430044G18Rik	SH3 domain and tetratricopeptide repeats 2	protein-coding	1.79233370168619	1.85207738446324	1.7731160317308	1.78012059380737	1.56976891437013	1.71651993835712	1.81939045457691	1.60256457554478	1.8272083556849	1.64850127529621	1.64140775689794	1.71060389467099	1.69974592342753	1.70457991782714	1.37639991353108	1.49575417891074	1.66743772260535	1.74669702804186	1.57450892175098	1.58431042430996	1.21559223146747	1.0584739076696	1.3009802733563	1.61637222070272	1.44352545130243	1.22847276444639	1.44168449200872	1.406553807093	1.37107804830864	1.43350668401191	1.08083551623891	0.575365105476118	0.847098531375322	0.34284494388782	0.0119850179704641	0.0199385841386724	0.134676133892637	0.952032083798216	0.0620513630404476	-0.4604172952582	0.316876565844855	1	-0.446933913871742	0.21864935066445	0.859340550677638
Merged-chr6-131481591-1	chr6	131481541	131481641	+	7.43	1000000000000	Intergenic	Intergenic	-62171	NM_001244628	71392	Mm.22800	NM_001244628	ENSMUSG00000094113	5430401F13Rik	-	RIKEN cDNA 5430401F13 gene	protein-coding	0.00932338409979857	0.0199385841386724	0.0199385841386724	0.0326810062159821	0.215582557560423	0.00932338409979857	0.280811078134363	0.00932338409979857	0.520946909099747	0.973675400771864	0.539528216054417	0.601375682826066	0.0119850179704641	0.0199385841386724	0.537159814253894	0.473601024122542	0.674323280840426	0.0244014877074807	0.0326810062159821	0.00932338409979857	0.155210339898552	0.00932338409979857	0.523466855698508	0.0940543234666092	0.0751560925974782	0.858093881893908	0.663890664626893	0.416396401079672	0.181828359559535	0.0199385841386724	0.575365105476118	0.181828359559535	0.0820658567978514	0.00932338409979857	0.466684697887424	0.0199385841386724	0.134676133892637	0.0244014877074807	0.0620513630404476	-2.61686277733221	0.139018437431164	0.844324821667086	0.549263102106181	0.686482018653106	1
Merged-chr12-73773771-1	chr12	73773682	73773860	+	9.43	10	intron (NM_001313977, intron 13 of 14)	intron (NM_001313977, intron 13 of 14)	-127553	NM_001313920	15251	Mm.3879	NM_010431	ENSMUSG00000021109	Hif1a	AA959795|HIF-1-alpha|HIF1-alpha|HIF1alpha|MOP1|bHLHe78	hypoxia inducible factor 1, alpha subunit	protein-coding	0.181828359559535	0.0199385841386724	0.0199385841386724	0.0326810062159821	0.429516455891764	0.00932338409979857	0.280811078134363	0.00932338409979857	0.0620513630404476	0.0199385841386724	0.00932338409979857	0.00760679975029567	0.0119850179704641	0.0199385841386724	0.00932338409979857	0.619142333661017	0.0346659350187712	0.0244014877074807	0.0326810062159821	0.00932338409979857	0.773022065213594	0.136934271755591	0.189466840002454	0.0940543234666092	0.0751560925974782	0.275430426290908	0.233476267992186	0.00760679975029567	0.00557651139010016	0.356401851261549	0.0751560925974782	0.715848723966044	1.07171809258791	1.11103193221373	1.02608026962946	0.575365105476118	0.702009168059454	0.663890664626893	0.0620513630404476	0.986495602151482	0.61166803308437	1	-0.578688550075476	1	1
Merged-chr14-64872588-3	chr14	64872405	64872712	+	19.206667	1.11e+10	intron (NM_177338, intron 4 of 9)	RLTR17C_Mm|LTR|ERVK	77289	NM_177338	219150	Mm.344074	NM_177338	ENSMUSG00000021972	Hmbox1	AI451877|AI604847|F830020C16Rik	homeobox containing 1	protein-coding	0.00932338409979857	0.378750102128844	0.0199385841386724	0.0326810062159821	1.68765811365931	1.12705277484043	0.833553875853566	1.50286397108577	0.0620513630404476	0.0199385841386724	0.134676133892637	0.17423324912104	0.0119850179704641	0.368794021266208	0.00932338409979857	0.00932338409979857	0.0346659350187712	0.0244014877074807	0.0326810062159821	0.547004231757686	0.155210339898552	0.390170101337298	0.0448302579732339	0.0940543234666092	0.0751560925974782	0.0119850179704641	0.00932338409979857	0.0940543234666092	0.00557651139010016	0.0199385841386724	0.00760679975029567	0.00932338409979857	0.0820658567978514	0.42063425769596	0.0119850179704641	0.0199385841386724	0.134676133892637	0.0244014877074807	0.0620513630404476	4.1237784521888	0.0629571530664028	0.691207551499013	-0.762203668977422	0.801933039381393	1
Merged-chr5-91609232-2	chr5	91609170	91609295	+	5.05	1.00000001e+34	intron (NM_145562, intron 2 of 3)	MIRb|SINE|MIR	91532	NM_145562	231440	Mm.5002	NM_145562		Parm1	2210012L08Rik|9130213B05Rik|W91666	prostate androgen-regulated mucin-like protein 1	protein-coding	0.00932338409979857	0.607098302841826	0.929923374061988	0.0326810062159821	0.547004231757686	0.715848723966044	0.608582102206327	0.703639608077371	0.718712171071084	0.915922165298707	0.777184472631029	0.826403855901872	0.599821288293056	0.86619382032866	0.165793864884208	0.473601024122542	0.760794236402048	0.445515107608653	0.714973787042936	0.789626183028141	0.857724253110303	0.702009168059454	0.445515107608653	0.544722286593575	0.0751560925974782	0.275430426290908	0.663890664626893	0.656300997535002	0.580306907225449	0.0199385841386724	0.378750102128844	0.00932338409979857	0.0820658567978514	0.00932338409979857	0.34284494388782	0.0199385841386724	0.134676133892637	0.0244014877074807	0.378750102128844	1.36407370131369	0.108829483135494	0.789400480136342	0.544036306396529	0.593676186952718	1
Merged-chr10-69534100-11	chr10	69534029	69534168	+	7.978182	1.1110000000001e+28	5' UTR (NM_170688, exon 1 of 43)	5' UTR (NM_170688, exon 1 of 43)	390	NM_146005	11735	Mm.235960	NM_009670	ENSMUSG00000069601	Ank3	2900054D09Rik|AI314020|Ank-3|AnkG|Ankyrin-3|Ankyrin-G	ankyrin 3, epithelial	protein-coding	1.01225504769164	1.30985805890895	0.988234552090171	1.08721119149195	0.429516455891764	0.544722286593575	0.496104039478313	0.817666023150535	0.718712171071084	1.22638303614045	0.804030243557775	0.975810253291411	0.884267914693814	0.991110350834824	0.789626183028141	0.473601024122542	0.812613560554445	0.817320365729263	0.868702139763776	0.741729180798212	0.539528216054417	0.779444470408614	0.695581456960563	0.68631118947535	0.553209946324348	0.922034552850826	0.89191636919023	0.834401492594468	0.741729180798212	0.87261066058355	0.82095824076528	0.759925048466671	0.0820658567978514	0.198829939879819	0.34284494388782	0.575365105476118	0.134676133892637	0.0244014877074807	0.0620513630404476	0.331127425592145	0.753061694513786	1	0.762842073821334	0.173433900104715	0.823961738981778
Merged-chr9-90128967-1	chr9	90128917	90129017	+	6.87	10000000	Intergenic	RMER19B|LTR|ERVK	-14147	NM_024431	21761	Mm.426209	NM_024431	ENSMUSG00000062270	Morf4l1	MORFRG15|MRG15|TEG-189|Tex189|mKIAA4002	mortality factor 4 like 1	protein-coding	0.55918087898966	0.0199385841386724	0.0199385841386724	0.618664703665152	0.215582557560423	0.598129578195579	0.886893833111307	0.00932338409979857	0.520946909099747	0.345143858159578	0.00932338409979857	0.00760679975029567	0.0119850179704641	0.0199385841386724	0.284629324193249	0.00932338409979857	0.0346659350187712	0.0244014877074807	0.0326810062159821	0.00932338409979857	0.00932338409979857	0.00932338409979857	0.189466840002454	0.0940543234666092	0.0751560925974782	0.0119850179704641	0.00932338409979857	0.00760679975029567	0.0199385841386724	0.0199385841386724	0.175207326554884	0.181828359559535	0.599821288293056	0.42063425769596	0.0119850179704641	0.575365105476118	0.702009168059454	0.0244014877074807	0.0620513630404476	-2.6460845252256	0.583802096218805	1	-0.038880929109748	1	1
Merged-chr8-84705058-82	chr8	84704490	84705966	+	20.681585	1.11010111111111e+38	TTS (NM_008535)	TTS (NM_008535)	3771	NM_008535	17095	Mm.4925	NM_008535	ENSMUSG00000034041	Lyl1	Lyl-1|bHLHa18	lymphoblastomic leukemia 1	protein-coding	1.89034573817591	1.9806188700169	1.86080517135438	1.91180948054153	1.98858393088572	1.74799427886108	1.7731160317308	1.87880236766471	1.71755433206197	1.76734120069652	1.89034573817591	1.80850465394928	1.84918706705146	1.54797987956389	1.74859132593526	1.79603015967272	1.92273710480324	1.87417521324183	1.79454718037476	1.91188935165595	1.91411237615145	1.52797792757124	1.62126588955993	1.83836691891929	1.85207738446324	1.69578813914856	1.5567263481577	1.85641395670091	1.93745794794853	1.58290813596428	1.75496137884568	2.04482684661203	2.05430756181384	1.99150215739576	1.98702543328068	2.0843013017106	2.00981131412727	2.00310536468265	2.03093974876403	-0.157129704248261	0.649148619537156	1	0.0164599334078384	0.967784353797454	1
Merged-chr11-58324211-1	chr11	58324161	58324261	+	4.34	1e+26	promoter-TSS (NR_046280)	promoter-TSS (NR_046280)	-846	NR_028331	319475	Mm.72124	NM_178761	ENSMUSG00000049755	Zfp672	4930488P06Rik|4930511N19Rik|Znf672	zinc finger protein 672	protein-coding	0.523466855698508	0.219128780590327	0.0199385841386724	0.443658752143765	0.672979446836147	0.488507548239177	0.0119850179704641	0.288448175604311	0.0620513630404476	0.0199385841386724	0.539528216054417	0.601375682826066	0.476930721574371	0.23761812796359	0.473601024122542	0.233476267992186	0.0346659350187712	0.445515107608653	0.714973787042936	0.00932338409979857	0.466684697887424	0.54881067829073	0.714973787042936	0.818385676318896	0.553209946324348	0.0119850179704641	0.663890664626893	0.656300997535002	0.281932911669314	0.68631118947535	0.630651307884533	0.34054016877292	0.847098531375322	0.779444470408614	0.466684697887424	0.504934915203365	0.702009168059454	0.886230710650756	0.0620513630404476	0.609834288728845	0.835276507921227	1	-0.301336092667996	0.757839225172026	1
Merged-chr6-136717584-2	chr6	136717530	136717638	+	6.105	1.00000000001e+26	intron (NM_001127318, intron 19 of 26)	intron (NM_001127318, intron 19 of 26)	-55691	NM_025806	66857	Mm.3311	NM_025806	ENSMUSG00000030214	Plbd1	1100001H23Rik	phospholipase B domain containing 1	protein-coding	0.725161531189349	0.378750102128844	0.787223430992218	0.618664703665152	0.641391693778915	0.787223430992218	0.280811078134363	0.00932338409979857	0.520946909099747	0.77830292239274	0.804030243557775	0.443658752143765	0.695581456960563	0.0199385841386724	0.382157546247578	0.473601024122542	0.911655317890852	0.817320365729263	0.483066967183316	0.614277743242081	0.363859968565408	0.737991787543057	0.34284494388782	0.311697443735554	0.0751560925974782	0.611245272874197	0.567393606745233	0.728076202441744	0.654283345820863	0.356401851261549	0.674323280840426	0.181828359559535	0.599821288293056	0.641391693778915	0.665686504240161	0.844448885499102	1.10885038381495	0.445515107608653	0.553209946324348	0.211342686917103	1	1	1.65513516191266	0.061393904573162	0.619645352041183
Merged-chr16-48235908-2	chr16	48235854	48235962	+	7.185	1.1e+27	Intergenic	Intergenic	-47827	NM_028610	73693	Mm.35597	NM_028610	ENSMUSG00000058550	Dppa4	2410091M23Rik|C76608|ECAT15-1	developmental pluripotency associated 4	protein-coding	0.00932338409979857	0.378750102128844	0.0199385841386724	0.0326810062159821	0.00932338409979857	0.0721869808752107	0.0119850179704641	0.288448175604311	0.520946909099747	0.345143858159578	0.00932338409979857	0.17423324912104	0.695581456960563	0.0199385841386724	0.0620513630404476	0.00932338409979857	0.0346659350187712	0.281932911669314	0.0326810062159821	0.275430426290908	0.00932338409979857	0.00932338409979857	0.189466840002454	0.415411584884575	0.0751560925974782	0.671116054284948	0.917344771443528	0.844448885499102	0.181828359559535	0.356401851261549	0.630651307884533	0.00932338409979857	0.0820658567978514	0.00932338409979857	0.0119850179704641	0.0199385841386724	0.134676133892637	0.445515107608653	0.378750102128844	0.49146279772321	1	1	1.44178865663854	0.124646829366026	0.762107615371889
Merged-chr1-134244388-39	chr1	134244167	134244552	+	30.715385	1.11111111111111e+38	Intergenic	Intergenic	-8902	NM_001008533	11539	Mm.298908	NM_009629	ENSMUSG00000042429	Adora1	A1-AR|A1AR|A1R|AA1R|AI848715|BB176431|Ri	adenosine A1 receptor	protein-coding	1.69820325461389	1.59165072122515	1.7292344073344	1.6581971477152	1.70875220171773	1.7526616742765	1.65870781814112	1.82795996446553	1.44673309859763	1.53337730395858	1.6013154720609	1.61481900687796	1.50286397108577	1.48254971961891	1.50434121183485	1.27409792660933	1.39010702985112	1.6373855893503	1.52542698717963	1.63552862812513	1.73758717382706	1.45677454907173	1.38688983726391	1.27648873320067	1.34118625436244	1.54619463681344	1.43135953355345	1.47618598456927	1.29083013490857	1.27648873320067	1.29443739668198	1.73079811312074	1.75631031871021	1.69260819153842	1.73158521719038	1.83134528499562	1.76494692966859	1.77753100566992	1.81265889599836	0.633864268081138	0.0893235999544465	0.755655033068613	0.031562574503644	1	1
Merged-chr18-64623241-19	chr18	64623152	64623340	+	15.241053	1.1101001000011e+38	intron (NM_001001488, intron 1 of 27)	intron (NM_001001488, intron 1 of 27)	37754	NM_001001488	54670	Mm.270043	NM_001001488	ENSMUSG00000039529	Atp8b1	AI451886|FIC1|Ic	ATPase, class I, type 8B, member 1	protein-coding	1.31236528969173	1.16302246043151	1.12705277484043	1.42085754975593	0.763161002931978	1.08384019721051	1.18804496662804	0.703639608077371	1.26645595756359	1.59762167041656	1.33129457690766	1.43004163903253	1.34944158597988	1.38357278157298	1.04156892714728	1.18677511267004	1.25612927818398	1.29506794293965	1.07460579512202	0.991110350834824	1.05930561442089	0.601375682826066	0.34284494388782	0.763161002931978	1.01818514064442	0.488507548239177	0.567393606745233	1.02476180100364	0.741729180798212	0.87261066058355	1.00547527472388	0.00932338409979857	0.0820658567978514	0.00932338409979857	0.0119850179704641	0.378750102128844	0.134676133892637	0.791561163439666	0.0620513630404476	-0.638223806642414	0.225374132907489	0.939737305280869	1.04735694767623	0.182423373245151	0.827797604768432
Merged-chr5-39395392-1	chr5	39395342	39395442	+	7.3	1e+34	Intergenic	MTC|LTR|ERVL-MaLR	208182	NR_045416	75095	Mm.332354	NR_045416	ENSMUSG00000106741	4930513D17Rik	-	RIKEN cDNA 4930513D17 gene	ncRNA	0.00932338409979857	0.0199385841386724	0.0199385841386724	0.0326810062159821	0.00932338409979857	0.00932338409979857	0.0119850179704641	0.00932338409979857	0.0620513630404476	0.0199385841386724	0.00932338409979857	0.17423324912104	0.27782012043866	0.0199385841386724	0.165793864884208	0.00932338409979857	0.473601024122542	0.0244014877074807	0.0326810062159821	0.832143282996784	0.00932338409979857	0.288448175604311	0.189466840002454	0.0199385841386724	0.0751560925974782	0.275430426290908	0.363859968565408	0.27782012043866	0.00557651139010016	0.0199385841386724	0.00760679975029567	0.00932338409979857	0.0820658567978514	0.00932338409979857	0.0119850179704641	0.0199385841386724	0.134676133892637	0.0244014877074807	0.0620513630404476	1.84781152635291	0.227336336724954	0.940630682555778	-0.455612818522834	0.775256793064062	1
Merged-chr4-102573626-4	chr4	102573518	102573704	+	7.2	1.00000001e+38	intron (NM_019840, intron 6 of 14)	intron (NM_019840, intron 6 of 14)	3551	NM_001177980	18578	Mm.20181	NM_019840	ENSMUSG00000028525	Pde4b	Dpde4|R74983|dunce	phosphodiesterase 4B, cAMP specific	protein-coding	0.649691699734329	0.817666023150535	0.689511446852129	0.547004231757686	0.215582557560423	0.175207326554884	0.280811078134363	0.544722286593575	0.962306142857875	0.77830292239274	0.586547526070671	0.00760679975029567	0.27782012043866	0.368794021266208	0.897171182441964	0.9135134845368	0.473601024122542	0.0244014877074807	0.483066967183316	0.466684697887424	0.155210339898552	0.737991787543057	1.00547527472388	0.651291789140854	1.01818514064442	0.0119850179704641	0.444517208479669	0.416396401079672	0.500884866567804	0.87261066058355	0.42063425769596	1.03522000394152	0.943568732351876	1.16302246043151	1.0623494248193	0.575365105476118	0.9544151941059	0.445515107608653	0.803558541022243	-1.00381214134711	0.292824428625036	1	-1.12688268729118	0.0944948434296454	0.706949349700177
Merged-chr5-12877882-39	chr5	12877637	12878213	+	92.392311	1.11111111111111e+38	Intergenic	RLTR45|LTR|ERVK	494759	NM_028882	108151	Mm.89313	NM_028882	ENSMUSG00000040254	Sema3d	4631426B19Rik	sema domain, immunoglobulin domain (Ig), short basic domain, secreted, (semaphorin) 3D	protein-coding	1.66822396474662	1.66454594085948	1.86870696611065	1.56517771808156	1.81939045457691	2.15830982457388	2.27775994545042	2.0889089858427	2.04347751899748	1.95284435173567	1.99741236521709	2.11726931315591	2.25629408850329	2.26618774287942	2.14115111635249	2.12113131885271	2.09545776141753	2.05052212057802	2.27435044018952	2.01897988938258	2.26359997739468	2.32967885387167	2.39066745790432	2.10667752081805	2.12331401613569	2.36378541514589	2.32457305915877	2.08965038357829	2.28701921667548	2.491893735241	2.3297263186859	1.777939792455	1.74842549657946	1.90228239323352	1.83621382623985	1.95598363030672	1.89338120739429	1.74925425465911	1.7468059910635	0.0110310311826072	0.964349905560658	1	0.0374609183384485	0.892666720451529	1
Merged-chr17-24707618-32	chr17	24707256	24707810	+	19.271875	1.01010011010111e+38	exon (NM_145396, exon 1 of 22)	exon (NM_145396, exon 1 of 22)	120	NM_145396	213773	Mm.100353	NM_145396		Tbl3	9430070M15Rik	transducin (beta)-like 3	protein-coding	1.70028273112329	1.48444974145639	1.60272809912851	1.63552862812513	1.6418889591639	1.52858730264294	1.46898061830147	1.60256457554478	1.19742111038537	1.10589563213045	1.16302246043151	1.0333508237722	1.18237605245038	1.17570970660111	1.30373124587964	1.38629646767239	1.2127362566718	1.33627699609724	0.868702139763776	1.28947617516922	1.32471130756287	0.983215822069935	1.35479389468226	1.30373124587964	1.17547930343137	1.17236841199546	0.917344771443528	1.29950367935843	1.28348088301131	1.16014818695418	0.942643353347282	1.69146592071432	1.53089129136282	1.61949494788158	1.65637510110837	1.75496137884568	1.69350738093652	1.655527826582	1.7468059910635	-0.245996232911053	0.633477430872077	1	-0.351587331049046	0.38073476458356	0.950848929680938
Merged-chr5-67807431-1	chr5	67807381	67807481	+	5.06	1e+26	intron (NM_009727, intron 4 of 35)	intron (NM_009727, intron 4 of 35)	40000	NM_009727	11980	Mm.153230	NM_009727	ENSMUSG00000037685	Atp8a1	AI481521|AI853962|APLT|AW743152|AW822227|Atp3a2|B230107D19Rik|ClassI	ATPase, aminophospholipid transporter (APLT), class I, type 8A, member 1	protein-coding	0.649691699734329	0.378750102128844	0.0199385841386724	0.749906445022613	0.429516455891764	0.175207326554884	0.496104039478313	0.00932338409979857	0.520946909099747	0.0199385841386724	0.661828986038109	0.601375682826066	0.857724253110303	0.368794021266208	0.00932338409979857	0.559797456166953	0.34284494388782	0.445515107608653	0.0326810062159821	0.181828359559535	0.363859968565408	0.842337210375068	0.34284494388782	0.476930721574371	1.01818514064442	0.488507548239177	0.833553875853566	0.714973787042936	0.233476267992186	0.788304643199328	0.512046642326883	0.181828359559535	0.0820658567978514	0.00932338409979857	0.181828359559535	0.0199385841386724	0.134676133892637	0.445515107608653	0.963709968025386	1.02886963538295	0.528033207993597	1	0.208806339423999	1	1
Merged-chr10-84558711-6	chr10	84558635	84558785	+	11.243334	1.000100000001e+19	Intergenic	Intergenic	-5372	NR_040658	442847	Mm.128292	NR_040658	ENSMUSG00000097076	Platr7	C330046G13Rik	pluripotency associated transcript 7	ncRNA	0.444517208479669	0.952032083798216	0.346312387520258	0.0326810062159821	0.784848330793688	0.787223430992218	0.940168269450045	0.703639608077371	0.0620513630404476	0.54881067829073	0.81904135850886	0.00760679975029567	0.773022065213594	0.86619382032866	0.165793864884208	0.233476267992186	0.674323280840426	0.445515107608653	0.483066967183316	0.674323280840426	0.539528216054417	0.871747970656435	0.695581456960563	0.0940543234666092	0.773022065213594	0.488507548239177	0.567393606745233	0.00760679975029567	0.857724253110303	0.68631118947535	0.00760679975029567	0.920493695595725	1.00410724246612	1.23960525010354	0.990218112265388	1.15332535550558	1.17331299016331	1.38963226289095	1.41865495934694	1.60855187770045	0.147761036156063	0.856902978064474	-0.0992899068656174	0.984710616327351	1
Merged-chr3-9430193-2	chr3	9430071	9430268	+	6.46	1.1e+26	3' UTR (NM_133218, exon 9 of 9)	3' UTR (NM_133218, exon 9 of 9)	27091	NR_015499	320088	Mm.212908	NR_015499	ENSMUSG00000097365	C030034L19Rik	A130044O20Rik	RIKEN cDNA C030034L19 gene	ncRNA	0.00932338409979857	0.0199385841386724	0.346312387520258	0.0326810062159821	0.429516455891764	0.396730729978452	0.280811078134363	0.703639608077371	0.0620513630404476	0.677031219339408	0.382157546247578	0.443658752143765	0.27782012043866	0.0199385841386724	0.925626789493564	0.881190014309572	0.911655317890852	0.926143731739316	0.483066967183316	0.547004231757686	0.363859968565408	0.00932338409979857	0.34284494388782	0.818385676318896	0.553209946324348	0.922034552850826	0.567393606745233	0.938834312523366	0.773895541194003	0.975532487933986	0.978906847837189	0.575365105476118	0.0820658567978514	0.00932338409979857	0.544722286593575	0.844448885499102	0.134676133892637	0.445515107608653	0.0620513630404476	-1.88703255426244	0.0198385763454725	0.486297771214877	1.34996796379138	0.0205891989328661	0.392775151848309
Merged-chr2-147233985-1	chr2	147233935	147234035	+	4.05	1e+25	intron (NR_030769, intron 1 of 5)	intron (NR_030769, intron 1 of 5)	46561	NR_108091	78068	Mm.261511	NR_108091	ENSMUSG00000053545	6430503K07Rik	-	RIKEN cDNA 6430503K07 gene	ncRNA	0.00932338409979857	0.0199385841386724	0.0199385841386724	0.0326810062159821	0.00932338409979857	0.00932338409979857	0.0119850179704641	0.288448175604311	0.0620513630404476	0.0199385841386724	0.00932338409979857	0.00760679975029567	0.0119850179704641	0.0199385841386724	0.382157546247578	0.233476267992186	0.0346659350187712	0.445515107608653	0.0326810062159821	0.00932338409979857	0.155210339898552	0.390170101337298	0.0448302579732339	0.00557651139010016	0.0751560925974782	0.0119850179704641	0.00932338409979857	0.0940543234666092	0.181828359559535	0.0199385841386724	0.787223430992218	0.575365105476118	0.0820658567978514	0.0900713481469922	0.0119850179704641	0.0199385841386724	0.134676133892637	0.279567551777268	0.553209946324348	-0.0733528495068667	1	1	2.88961808605582	0.166617985853178	0.81768910711105
Merged-chr2-60178381-2	chr2	60178328	60178435	+	7.18	1.00000001e+23	Intergenic	Intergenic	-31555	NM_020575	57438	Mm.260635	NM_020575	ENSMUSG00000026977	2021-03-07	Axo|Axot|Gtrgeo17	membrane-associated ring finger (C3HC4) 7	protein-coding	0.181828359559535	0.0199385841386724	0.86619382032866	0.0326810062159821	0.429516455891764	0.396730729978452	0.0119850179704641	0.288448175604311	0.0620513630404476	0.0199385841386724	0.760794236402048	0.443658752143765	0.476930721574371	0.558394498995649	0.382157546247578	0.473601024122542	0.0346659350187712	0.445515107608653	0.714973787042936	0.466684697887424	0.466684697887424	0.00932338409979857	0.586547526070671	0.476930721574371	0.0751560925974782	0.0119850179704641	0.567393606745233	0.591930033827289	0.602526878951387	1.06602906180811	0.654283345820863	0.181828359559535	0.599821288293056	0.797005483905279	0.665686504240161	0.575365105476118	0.134676133892637	0.663890664626893	0.378750102128844	0.395050708234057	0.832951684633377	1	1.19905671820229	0.0548829329857641	0.593981222263903
Merged-chr10-125428923-1	chr10	125428873	125428973	+	4.05	1e+25	Intergenic	(CA)n|Simple_repeat|Simple_repeat	-100388	NM_011391	20503	Mm.29161	NM_011391	ENSMUSG00000020102	Slc16a7	4921534N07Rik|Mct2	solute carrier family 16 (monocarboxylic acid transporters), member 7	protein-coding	0.00932338409979857	0.378750102128844	0.0199385841386724	0.0326810062159821	0.00932338409979857	0.00932338409979857	0.280811078134363	0.288448175604311	0.0620513630404476	0.0199385841386724	0.00932338409979857	0.443658752143765	0.0119850179704641	0.368794021266208	0.00932338409979857	0.00932338409979857	0.0346659350187712	0.445515107608653	0.0326810062159821	0.00932338409979857	0.00932338409979857	0.00932338409979857	0.189466840002454	0.00557651139010016	0.0751560925974782	0.0119850179704641	0.00932338409979857	0.00760679975029567	0.0199385841386724	0.0199385841386724	0.787223430992218	0.181828359559535	0.0820658567978514	0.198829939879819	0.0119850179704641	0.0199385841386724	0.134676133892637	0.445515107608653	0.0620513630404476	0	1	1	1.92880769681066	0.261552392560955	0.891276915749686
Merged-chr3-39204299-1	chr3	39204249	39204349	+	4.39	1e+32	Intergenic	RMER1C|Other|Other	317359	NM_183221	329628	Mm.316210	NM_183221	ENSMUSG00000046743	Fat4	6030410K14Rik|9430004M15	FAT tumor suppressor homolog 4 (Drosophila)	protein-coding	0.00932338409979857	0.0199385841386724	0.0199385841386724	0.0326810062159821	0.00932338409979857	0.175207326554884	0.0119850179704641	0.00932338409979857	0.0620513630404476	0.0199385841386724	0.00932338409979857	0.00760679975029567	0.0119850179704641	0.0199385841386724	0.00932338409979857	0.00932338409979857	0.0346659350187712	0.0244014877074807	0.0326810062159821	0.00932338409979857	1.09407394354812	0.00932338409979857	0.0448302579732339	0.00557651139010016	0.0751560925974782	0.0119850179704641	0.00932338409979857	0.27782012043866	0.00557651139010016	0.356401851261549	0.00760679975029567	0.00932338409979857	0.599821288293056	0.00932338409979857	0.0119850179704641	0.0199385841386724	0.134676133892637	0.0244014877074807	0.0620513630404476	5.11408113706191	0.0752741069427389	0.720523998500141	1.27712755306309	0.670692692035287	1
Merged-chr12-115953013-1	chr12	115952963	115953063	+	3.85	1e+26	Intergenic	Intergenic	-94711	NM_001004066	56220	Mm.254997	NM_019565	ENSMUSG00000042063	Zfp386	Kzf1|mKIAA4205	zinc finger protein 386 (Kruppel-like)	protein-coding	0.444517208479669	0.0199385841386724	0.0199385841386724	0.547004231757686	0.345143858159578	0.649691699734329	0.280811078134363	0.00932338409979857	0.858756164994939	0.468390305640724	0.134676133892637	0.00760679975029567	0.27782012043866	0.558394498995649	0.284629324193249	0.559797456166953	0.473601024122542	0.445515107608653	0.714973787042936	0.345143858159578	0.00932338409979857	0.654283345820863	0.618664703665152	0.789626183028141	1.01818514064442	0.55918087898966	0.706678418983534	0.608582102206327	0.382157546247578	0.466684697887424	0.466684697887424	0.515058749299267	1.00410724246612	0.34284494388782	0.544722286593575	0.233476267992186	0.134676133892637	0.0244014877074807	0.0620513630404476	-0.275246966359917	1	1	-0.699183021618795	0.216855319140141	0.858330382797619
Merged-chr11-16507947-75	chr11	16507257	16508783	+	115.180397	1.11111111111111e+38	intron (NM_011343, intron 1 of 3)	CpG	464	NM_011343	20335	Mm.325350	NM_011343	ENSMUSG00000078974	Sec61g	-	SEC61, gamma subunit	protein-coding	2.54648383647291	2.65357823527933	2.51197337646445	2.5650545620282	2.40785797557412	2.47955516715794	2.4390768935051	2.50173736929835	2.58272939680809	2.53983522902553	2.36276640960646	2.46237727438901	2.50166826337271	2.47696059906092	2.46372652681102	2.53810721666542	2.42838173786234	2.44109533264719	2.45724051106911	2.3993470361955	2.53738195469285	2.41310507779277	2.52549755811696	2.47942951338102	2.43001159754322	2.53731578861341	2.50143096070139	2.3639573269922	2.42984830270851	2.55390964989049	2.43098588782597	2.28446863696237	2.26487741945468	2.30592360066378	2.25543210048448	2.30882018759698	2.28741174855389	2.37245121989182	2.36930156598267	-0.443431177367786	0.0575095621063622	0.679509432927043	-0.34626764509835	0.169797634256806	0.819244289787512
Merged-chr16-8306592-12	chr16	8306440	8306711	+	13.628333	1.00000011111e+34	Intergenic	Intergenic	118561	NM_029070	74720	Mm.159318	NM_029070	ENSMUSG00000022715	Tmem114	4930511J11Rik|Cldn26	transmembrane protein 114	protein-coding	0.725161531189349	1.02100520133537	0.558394498995649	0.749906445022613	0.727265029798744	1.00918048670327	1.12724471410264	0.544722286593575	1.16986963819295	0.77830292239274	1.30133264260904	1.40685539556419	1.5241770120334	1.2127362566718	0.68631118947535	0.721875856429787	0.990218112265388	0.817320365729263	1.07460579512202	1.19776874303654	1.3028723870055	0.00932338409979857	0.189466840002454	0.763161002931978	1.01818514064442	0.488507548239177	0.917344771443528	1.1992707676709	1.26578926440312	1.39493674675357	1.10199160855726	0.34054016877292	0.847098531375322	0.502443134973191	0.665686504240161	0.0199385841386724	0.134676133892637	0.791561163439666	0.0620513630404476	1.07489378232315	0.229062447117412	0.943080832251459	2.10681704126463	0.000510862705056522	0.0419881957815776
Merged-chr8-120033237-1	chr8	120033155	120033320	+	12.5	1e+21	intron (NM_001310635, intron 12 of 14)	intron (NM_001310635, intron 12 of 14)	40799	NM_001310635	78892	Mm.264680	NM_030209	ENSMUSG00000031825	Crispld2	1810049K24Rik|Lcrisp2|Lgl1|coffeecrisp	cysteine-rich secretory protein LCCL domain containing 2	protein-coding	0.00932338409979857	0.0199385841386724	0.0199385841386724	0.0326810062159821	0.429516455891764	0.396730729978452	0.0119850179704641	0.703639608077371	0.0620513630404476	0.345143858159578	0.00932338409979857	0.311697443735554	0.0119850179704641	0.690097257777185	0.165793864884208	0.00932338409979857	0.473601024122542	0.281932911669314	0.0326810062159821	0.275430426290908	0.155210339898552	0.654283345820863	0.618664703665152	0.844448885499102	0.0751560925974782	0.671116054284948	0.736775770878233	0.576099597308157	0.429516455891764	0.0199385841386724	0.512046642326883	1.26720226602692	1.20198598383086	0.672979446836147	0.75736845669266	0.504934915203365	0.134676133892637	0.279567551777268	0.553209946324348	1.39118005641568	0.4152923330645	1	-0.545856167286191	0.616593122811167	1
Merged-chr16-5256799-1	chr16	5256735	5256864	+	5.48	100000000000	promoter-TSS (NM_027446)	promoter-TSS (NM_027446)	-843	NM_027446	70511	Mm.45780	NM_027446	ENSMUSG00000022544	Eef2kmt	5730409G15Rik|Fam86|Fam86a|eEF2-KMT	eukaryotic elongation factor 2 lysine methyltransferase	protein-coding	0.826403855901872	0.607098302841826	0.0199385841386724	0.857724253110303	0.703639608077371	0.00932338409979857	0.165793864884208	0.544722286593575	0.718712171071084	0.77830292239274	0.134676133892637	0.826403855901872	0.410232532616803	0.558394498995649	0.165793864884208	0.473601024122542	0.674323280840426	0.817320365729263	0.483066967183316	0.345143858159578	0.773022065213594	0.00932338409979857	0.523466855698508	0.68631118947535	0.0751560925974782	0.275430426290908	0.567393606745233	0.416396401079672	0.00932338409979857	0.0199385841386724	0.674323280840426	0.575365105476118	0.599821288293056	0.641391693778915	0.34284494388782	0.0199385841386724	0.134676133892637	0.445515107608653	0.553209946324348	0.271735385249178	1	1	-0.311721137040872	0.897867499223604	1
Merged-chr7-127842531-44	chr7	127842203	127842712	+	35.403408	1.11111011111111e+38	exon (NM_009294, exon 3 of 11)	exon (NM_009294, exon 3 of 11)	649	NM_009294	20909	Mm.24867	NM_009294	ENSMUSG00000030805	Stx4a	Stx4|Syn-4|Syn4	syntaxin 4A (placental)	protein-coding	1.7500646328827	1.89562301727605	1.67364285743347	1.77529522442556	1.75096760162696	1.63702770294033	1.45225411137339	1.60256457554478	1.68458090920658	1.55644093762873	1.64831123908616	1.76457814966254	1.48896817069754	1.52061152512332	1.6253236180495	1.56055182094272	1.61531407773095	1.6952934109861	1.41890179078856	1.64831123908616	0.930266416772501	1.4649701037498	1.64821517521552	1.57089919948722	1.52645518137106	1.43102677917211	1.51883867657871	1.64772741117787	1.56608332688365	1.48130589056259	1.67104732858331	1.89679306117484	1.83382826523202	1.86303833567418	1.91106271961919	1.96484397743661	1.94585977137173	1.97803319167127	2.04368117151163	-0.453302073806332	0.284781280525883	0.994019004691735	-0.0344063048416883	0.940344382509505	1
Merged-chr10-75080379-9	chr10	75080204	75080491	+	10.566667	1.0000001110011e+34	intron (NM_001081412, intron 1 of 22)	intron (NM_001081412, intron 1 of 22)	19451	NM_001081412	110279	Mm.333722	NM_001081412	ENSMUSG00000009681	Bcr	5133400C09Rik|AI561783|AI853148|mKIAA3017	breakpoint cluster region	protein-coding	0.778700079110863	0.0199385841386724	0.558394498995649	0.749906445022613	0.429516455891764	0.175207326554884	0.0119850179704641	0.00932338409979857	0.858756164994939	0.77830292239274	0.676437171517561	0.601375682826066	0.476930721574371	0.787223430992218	0.844448885499102	0.940168269450045	0.990218112265388	1.00547527472388	0.868702139763776	0.922034552850826	0.155210339898552	0.210208099284808	0.695581456960563	1.07171809258791	0.854300586633818	0.275430426290908	0.96540310476302	0.844448885499102	0.741729180798212	0.0199385841386724	1.21117656431871	1.1259338315467	1.11643916275318	1.4688647060406	1.36275888838262	1.28063182166567	1.10885038381495	0.445515107608653	0.0620513630404476	-0.881575775428308	0.205672349835347	0.925080086593097	0.0484183392958171	1	1
Merged-chr2-178676936-10	chr2	178676803	178677109	+	14.14	1.00100100111e+37	Intergenic	Intergenic	246441	NM_198656	381409	Mm.330860	NM_198656	ENSMUSG00000039155	Cdh26	Gm1010	cadherin-like 26	protein-coding	0.725161531189349	0.607098302841826	0.346312387520258	0.618664703665152	0.00932338409979857	0.715848723966044	0.608582102206327	0.00932338409979857	1.36704082768391	1.26720226602692	0.789626183028141	0.725543502388253	1.09354733214563	1.55622238905962	1.05889754106211	1.5484550538775	1.23563186209712	1.22638303614045	1.07460579512202	1.03785549481834	0.857724253110303	0.654283345820863	0.866500022987809	1.07171809258791	0.975532487933986	1.17236841199546	1.20929491845747	0.873000939784802	1.04953763214139	1.00329478447918	0.466684697887424	0.00932338409979857	0.599821288293056	0.00932338409979857	0.665686504240161	0.233476267992186	0.134676133892637	0.0244014877074807	0.553209946324348	-1.34081464247581	0.0165244918147256	0.456354905353418	-0.226825850865365	0.646172620026874	1
Merged-chr8-126881960-12	chr8	126881804	126882123	+	16.940001	1.00011001000101e+38	Intergenic	Intergenic	63958	NM_024214	67952	Mm.6932	NM_024214	ENSMUSG00000093904	Tomm20	1810060K07Rik|BB284719|Gm19268|MAS20|MOM19|TOM20|mKIAA0016	translocase of outer mitochondrial membrane 20 homolog (yeast)	protein-coding	0.868344386914123	0.378750102128844	0.558394498995649	0.946589731701844	0.847098531375322	0.396730729978452	1.04156892714728	0.914979153232913	0.520946909099747	0.54881067829073	1.00463125841834	1.0333508237722	0.934642737246235	0.96540310476302	1.2198211793202	0.721875856429787	0.760794236402048	0.671116054284948	0.984155688648163	1.15332535550558	0.857724253110303	1.23030280640527	1.10589563213045	0.763161002931978	0.773022065213594	0.922034552850826	0.77830292239274	1.15849226213804	1.24889258694397	0.833553875853566	0.674323280840426	1.1348880113705	1.00410724246612	0.641391693778915	0.899668548935524	1.54239238115854	1.42085754975593	1.78363206828847	1.65722501083747	0.57158976704781	0.305817045810649	1	0.464632407540602	0.375153451355415	0.949399172883115
Merged-chr14-13045201-1	chr14	13045151	13045251	+	3.44	1e+25	Intergenic	Intergenic	-222122	NM_012061	27062	Mm.260881	NM_012061	ENSMUSG00000054423	Cadps	AU067781|CAPS|CAPS1|mKIAA1121	Ca2+-dependent secretion activator	protein-coding	0.00932338409979857	0.0199385841386724	0.346312387520258	0.0326810062159821	0.00932338409979857	0.837498895275809	0.0119850179704641	0.00932338409979857	0.0620513630404476	0.0199385841386724	0.00932338409979857	0.00760679975029567	0.0119850179704641	0.0199385841386724	0.00932338409979857	0.00932338409979857	0.0346659350187712	0.0244014877074807	0.0326810062159821	0.00932338409979857	0.0620513630404476	0.00932338409979857	0.189466840002454	0.00557651139010016	0.0751560925974782	0.488507548239177	0.00932338409979857	0.00760679975029567	0.00932338409979857	0.0199385841386724	0.702009168059454	0.00932338409979857	0.0820658567978514	0.0900713481469922	0.0119850179704641	0.0199385841386724	0.134676133892637	0.445515107608653	0.0620513630404476	1.92533357848103	1	1	1.72017617928496	0.315689675457731	0.923952061258172
Merged-chr2-141836628-4	chr2	141836539	141836716	+	7.425	1.0000111e+32	intron (NM_001013802, intron 8 of 18)	ORR1E-int|LTR|ERVL-MaLR	1064837	NM_001081133	16558	Mm.251934	NM_001081133	ENSMUSG00000038844	Kif16b	8430434E15Rik|AA623607|AI789011|C80253|C80902|mKIAA1590	kinesin family member 16B	protein-coding	0.311697443735554	0.952032083798216	0.0199385841386724	0.443658752143765	0.00932338409979857	0.309531669541867	0.496104039478313	0.544722286593575	0.718712171071084	0.77830292239274	0.382157546247578	0.601375682826066	0.27782012043866	0.787223430992218	0.382157546247578	0.881190014309572	0.911655317890852	0.445515107608653	0.483066967183316	0.181828359559535	1.44207701228435	0.00932338409979857	0.760794236402048	0.763161002931978	0.773022065213594	0.488507548239177	1.1379591563602	0.749906445022613	0.715848723966044	0.788304643199328	1.08083551623891	0.00932338409979857	0.0820658567978514	0.198829939879819	0.0119850179704641	0.378750102128844	0.9544151941059	0.663890664626893	0.0620513630404476	0.666295656735218	0.59601124072708	1	0.507011694059812	0.348902179479612	0.93488595760526
Merged-chr7-117752941-10	chr7	117752665	117753128	+	50.568001	1.0001e+17	Intergenic	Intergenic	363251	NM_170669	267019	Mm.288212	NM_170669	ENSMUSG00000008683	Rps15a	A630031B11Rik	ribosomal protein S15A	protein-coding	1.92682063000555	1.8745995624546	1.80850465394928	1.99897473261488	1.96165493367364	1.98044447518548	1.6294290464384	2.0889089858427	1.38207908678233	1.23960525010354	0.900513638688059	1.08905205833636	1.12465671344314	0.787223430992218	0.165793864884208	0.619142333661017	0.953805651081468	0.445515107608653	0.984155688648163	0.515058749299267	0.363859968565408	0.00932338409979857	0.189466840002454	0.818385676318896	0.553209946324348	0.488507548239177	0.618664703665152	0.215582557560423	0.0381715905868842	0.788304643199328	0.0751560925974782	0.920493695595725	0.599821288293056	0.198829939879819	0.34284494388782	0.378750102128844	0.702009168059454	0.663890664626893	0.0620513630404476	-1.05416205006834	0.422500567646952	1	-0.739367291716046	0.588631580035228	1
Merged-chr13-115454552-8	chr13	115454490	115454623	+	7.17	1.10000001e+34	Intergenic	Intergenic	-352592	NM_001033228	109700	Mm.317280	NM_001033228	ENSMUSG00000042284	Itga1	CD49A|E130012M19Rik|Vla1	integrin alpha 1	protein-coding	0.886230710650756	0.607098302841826	0.787223430992218	0.749906445022613	0.672979446836147	1.06945796432218	0.703639608077371	0.703639608077371	0.962306142857875	1.0202558293221	0.877441655629133	0.443658752143765	0.884267914693814	0.368794021266208	0.537159814253894	0.721875856429787	0.674323280840426	0.817320365729263	0.868702139763776	0.886893833111307	0.539528216054417	0.983215822069935	0.65260339228053	0.311697443735554	0.553209946324348	0.275430426290908	0.444517208479669	0.783848816733813	0.602526878951387	0.356401851261549	0.512046642326883	0.0751560925974782	0.599821288293056	0.547004231757686	0.0119850179704641	0.0199385841386724	0.134676133892637	0.0244014877074807	0.0620513630404476	1.0101996301253	0.183479347313132	0.904416085449995	0.594004188082547	0.513625515545193	1
Merged-chr17-27875606-1	chr17	27875556	27875656	+	4.05	1e+25	intron (NM_001080769, intron 1 of 20)	RLTR17|LTR|ERVK	19099	NM_001080769	224648	Mm.291291	NM_001080769	ENSMUSG00000039512	Uhrf1bp1	1110020K19Rik|AA408674|F830021D11Rik|mKIAA4127	UHRF1 (ICBP90) binding protein 1	protein-coding	0.181828359559535	0.378750102128844	0.0199385841386724	0.0326810062159821	0.00932338409979857	0.00932338409979857	0.165793864884208	0.288448175604311	0.0620513630404476	0.0199385841386724	0.00932338409979857	0.00760679975029567	0.0119850179704641	0.0199385841386724	0.00932338409979857	0.00932338409979857	0.0346659350187712	0.0244014877074807	0.0326810062159821	0.00932338409979857	0.155210339898552	0.210208099284808	0.00557651139010016	0.0940543234666092	0.0751560925974782	0.0119850179704641	0.00932338409979857	0.00760679975029567	0	0.0199385841386724	0.787223430992218	0.00932338409979857	0.0820658567978514	0.00932338409979857	0.0119850179704641	0.0199385841386724	0.702009168059454	0.0244014877074807	0.0620513630404476	2.64969061000469	0.540415552750317	1	2.12694066253809	0.44182586692378	0.975954681726625
Merged-chr2-162943095-25	chr2	162942875	162943265	+	13.924	1.1111001111111e+38	promoter-TSS (NM_001081338)	promoter-TSS (NM_001081338)	-395	NM_001081338	241764	Mm.187086	NM_001081338	ENSMUSG00000035576	L3mbtl1	C630004G01|L3mbtl|mKIAA0681	l(3)mbt-like (Drosophila)	protein-coding	1.26720226602692	1.23030280640527	1.50157215316713	1.20945404548937	1.19374241835426	1.49575417891074	1.39601277158692	1.14245564501804	1.29060391602035	1.4165521125652	1.19831153342171	1.33748142885797	1.3776359108451	1.34627706465885	1.30373124587964	1.21644892373643	1.25612927818398	1.37422395269801	1.4936273291508	1.01197183427375	1.189603381418	1.3241687794563	1.23960525010354	1.23156770707452	1.29197033152576	1.30734185435044	1.37639991353108	1.21559223146747	1.15387913541899	1.27648873320067	1.18237605245038	0.999260793452567	0.599821288293056	0.797005483905279	0.75736845669266	0.737991787543057	0.702009168059454	1.07171809258791	0.963709968025386	-0.237104949965837	0.698825114640123	1	-0.136539116632584	0.729547502495222	1
Merged-chr19-7148232-2	chr19	7148151	7148314	+	3.875	1.00000000000001e+38	intron (NM_134147, intron 3 of 10)	intron (NM_134147, intron 3 of 10)	-42503	NM_201411	396184	Mm.386930	NM_201411	ENSMUSG00000047787	Flrt1	AW742165|D630040I23Rik	fibronectin leucine rich transmembrane protein 1	protein-coding	0.311697443735554	0.378750102128844	0.346312387520258	0.443658752143765	0.429516455891764	0.309531669541867	0.0119850179704641	0.771639667201476	0.65260339228053	0.623815777609106	0.134676133892637	0.725543502388253	0.0119850179704641	0.0199385841386724	0.873000939784802	0.233476267992186	0.0346659350187712	0.0244014877074807	0.483066967183316	0.65260339228053	0.995728266008592	0.210208099284808	0.695581456960563	0.595650206564165	0.0751560925974782	0.0119850179704641	0.444517208479669	0.27782012043866	0.920493695595725	0.0199385841386724	0.265548524140211	0.515058749299267	0.847098531375322	0.198829939879819	0.0119850179704641	0.575365105476118	0.134676133892637	0.663890664626893	0.803558541022243	0.734649525320949	0.532435268080956	1	0.121631028849131	0.910780540564445	1
Merged-chr2-92971674-9	chr2	92971554	92971820	+	8.115556	1.00010001011111e+38	Intergenic	Intergenic	56586	NM_030725	80976	Mm.33490	NM_030725	ENSMUSG00000027220	Syt13	5730409J20Rik|AI549909|mKIAA1427	synaptotagmin XIII	protein-coding	0.181828359559535	0.0199385841386724	0.558394498995649	0.0326810062159821	0.763161002931978	0.886893833111307	0.496104039478313	0.288448175604311	0.718712171071084	0.77830292239274	0.586547526070671	0.601375682826066	0.599821288293056	0.690097257777185	0.987449712275865	0.619142333661017	1.05661480367756	1.00547527472388	0.984155688648163	0.922034552850826	0.817320365729263	0.601375682826066	1.07171809258791	0.874300623007196	0.553209946324348	1.1000861490642	1.10885038381495	1.1886729963771	0.995188999277553	1.09354733214563	1.15849226213804	0.181828359559535	0.766043652318722	0.641391693778915	0.0119850179704641	0.378750102128844	0.134676133892637	0.445515107608653	0.803558541022243	-0.0925510527433654	0.999999999999999	1	0.683687468389696	0.0821025086789603	0.677590111941383
Merged-chr16-33776958-20	chr16	33776826	33777073	+	13.5145	1.10111011011101e+38	Intergenic	Intergenic	-17088	NM_010739	17063	Mm.3177	NM_010739	ENSMUSG00000022824	Muc13	114/A10|14/A10|AI159736|Lrrp|Ly64|NJ-1	mucin 13, epithelial transmembrane	protein-coding	0.582922620780328	0.695581456960563	1.39927215292558	0.618664703665152	1.40964637976664	1.35729388944404	1.48573418171637	1.11615483013355	1.08083551623891	1.2127362566718	1.2169187020829	0.826403855901872	1.09354733214563	1.30691142574171	1.13357169366333	1.03522000394152	1.25612927818398	1.08384019721051	1.15065410399229	1.34174825937768	1.05930561442089	1.24488245106692	1.14610346028795	1.21117656431871	1.17547930343137	1.1000861490642	1.00329478447918	1.27252042441039	1.35729388944404	0.941952633185069	1.02229308323894	0.871747970656435	0.599821288293056	0.672979446836147	0.466684697887424	0.575365105476118	0.134676133892637	0.952032083798216	0.963709968025386	0.455101455699087	0.359038823535154	1	0.0753901141456563	0.973837601776191	1
Merged-chr19-45554598-1	chr19	45554548	45554648	+	2.25	1e+24	intron (NM_020032, intron 7 of 8)	intron (NM_020032, intron 7 of 8)	5945	NM_020032	56626	Mm.46509	NM_020032	ENSMUSG00000025218	Poll	1110003P06Rik|AV007317	polymerase (DNA directed), lambda	protein-coding	0.181828359559535	0.378750102128844	0.0199385841386724	0.0326810062159821	0.00932338409979857	0.0721869808752107	0.0119850179704641	0.288448175604311	0.0620513630404476	0.54881067829073	0.00932338409979857	0.725543502388253	0.0119850179704641	0.368794021266208	0.00932338409979857	0.00932338409979857	0.0346659350187712	0.0244014877074807	0.0326810062159821	0.00932338409979857	0.00932338409979857	0.00932338409979857	0.127885933302649	0.0199385841386724	0.0751560925974782	0.0119850179704641	0.00932338409979857	0.00760679975029567	0.715848723966044	0.0199385841386724	0.00760679975029567	0.00932338409979857	0.0820658567978514	0.42063425769596	0.0119850179704641	0.693138471498439	0.134676133892637	0.0244014877074807	0.0620513630404476	0	1	1	1.15389932016609	0.673344369464813	1
Merged-chr18-81411053-37	chr18	81410790	81411403	+	61.537025	1.11111111111111e+38	Intergenic	Intergenic	-424518	NM_178280	20689	Mm.215917	NM_178280	ENSMUSG00000024565	Sall3	B130022O04Rik|Msal|Msal-1|Sal|Salt|Spalt	sal-like 3 (Drosophila)	protein-coding	1.1348880113705	1.27423550118481	1.39927215292558	1.13394660835587	1.66159199905739	1.74799427886108	1.68651558874078	1.4165521125652	1.59053180962562	1.58451862939561	1.92767496665083	1.59600925204642	1.91842921263623	1.9242894562981	1.84827767812665	1.91123106748907	1.83977345528864	1.6952934109861	1.8290587854389	1.83562142406684	1.91411237615145	2.19310995495124	1.89653239930865	1.82454669864124	1.72333028162469	1.91506054441973	1.76178161976305	2.00029357784928	1.89392168178474	1.83497766115013	1.93215992129617	1.94686945644579	1.98820338790118	2.07503161618362	2.09562298069556	2.08211124696777	2.09939443516704	2.05300536996009	2.03728927247317	0.227586098949742	0.500833763981174	1	0.159845968473683	0.567474047973008	1
Merged-chr11-5115118-39	chr11	5114998	5115285	+	25.757948	1.11111111111111e+38	intron (NM_080595, intron 13 of 14)	intron (NM_080595, intron 13 of 14)	14976	NM_001290493	279766	Mm.260866	NM_177370	ENSMUSG00000034175	Rhbdd3	Ptag	rhomboid domain containing 3	protein-coding	1.41275035259796	1.48444974145639	1.55529711448671	1.47010553982359	1.63713661095702	1.45861867177464	1.70293348853286	1.39796787737654	1.26645595756359	1.39297535448799	1.41318782193475	1.32259611630407	1.34944158597988	1.2127362566718	1.40714988850425	1.41003115504987	1.49583803522962	1.35644752053119	1.32903992255215	1.63831341075271	1.45740569688871	1.41003115504987	1.33872044466184	1.32516024583472	1.46118483882769	1.43102677917211	1.51227670439553	1.45225411137339	1.3424669568525	1.23990749167786	1.23646836941154	1.62039782185533	1.68765811365931	1.60681560874171	1.65849831191907	1.75496137884568	1.79188003930063	1.84130486309974	1.91427465019162	0.289689794242942	0.50537494531119	1	-0.102247554599273	0.661059411198911	1
Merged-chr4-107982880-3	chr4	107982822	107982936	+	5.676667	1.00000001e+34	intron (NM_146255, intron 2 of 10)	ORR1B1|LTR|ERVL-MaLR	14545	NM_146255	242607	Mm.192040	NM_146255	ENSMUSG00000008932	Slc1a7	A930031E15Rik|Eaat5	solute carrier family 1 (glutamate transporter), member 7	protein-coding	0.00932338409979857	0.607098302841826	0.346312387520258	0.0326810062159821	0.784848330793688	0.930848533058974	0.559797456166953	0.544722286593575	0.520946909099747	0.0199385841386724	0.507682537939329	0.311697443735554	0.410232532616803	0.830416788118477	0.382157546247578	0.473601024122542	0.867667461434313	0.445515107608653	0.714973787042936	0.789626183028141	0.665686504240161	0.00932338409979857	0.523466855698508	0.476930721574371	0.553209946324348	0.275430426290908	0.444517208479669	0.783848816733813	0.181828359559535	0.233476267992186	0.00760679975029567	0.34054016877292	0.599821288293056	0.42063425769596	0.665686504240161	0.693138471498439	0.134676133892637	0.445515107608653	0.803558541022243	0.220707749694358	1	1	0.0286614824554027	1	1
Merged-chr10-108203635-5	chr10	108203566	108203702	+	7.008	1.00001e+35	intron (NM_027892, intron 2 of 25)	MTC|LTR|ERVL-MaLR	41234	NM_027892	17931	Mm.422959	NM_027892	ENSMUSG00000019907	Ppp1r12a	1200015F06Rik|5730577I22Rik|AA792106|AV099298|D10Ertd625e|Mypt1	protein phosphatase 1, regulatory (inhibitor) subunit 12A	protein-coding	0.826403855901872	0.607098302841826	0.483066967183316	0.946589731701844	0.215582557560423	0.175207326554884	0.559797456166953	0.288448175604311	0.858756164994939	0.846547244821697	0.715848723966044	1.11166789793093	0.695581456960563	0.690097257777185	0.817666023150535	0.966555695100964	0.473601024122542	0.445515107608653	1.15065410399229	0.547004231757686	0.363859968565408	0.54881067829073	0.96540310476302	0.415411584884575	1.21157858701719	0.714973787042936	0.736775770878233	0.608582102206327	0.523466855698508	0.0199385841386724	0.42063425769596	0.896434768971748	0.599821288293056	0.760794236402048	0.713402746260841	0.781179550486502	0.134676133892637	1.12705277484043	1.29387864923041	-1.03323925627412	0.272790943874614	0.985958572043715	-1.42471220657489	0.0278702340969046	0.451321771756387
Merged-chr18-65417494-8	chr18	65417306	65417696	+	83.521248	1.111e+21	intron (NR_105742, intron 3 of 6)	intron (NR_105742, intron 3 of 6)	-13496	NM_172833	240354	Mm.132613	NM_172833	ENSMUSG00000032688	Malt1	A630046N12|D430033E09Rik	MALT1 paracaspase	protein-coding	0.311697443735554	0.378750102128844	0.346312387520258	0.443658752143765	0.504100501680042	0.396730729978452	0.280811078134363	0.544722286593575	0.0620513630404476	0.0199385841386724	0.382157546247578	0.17423324912104	0.0119850179704641	0.0199385841386724	0.717484570620051	0.233476267992186	0.473601024122542	0.445515107608653	0.0326810062159821	0.547004231757686	0.363859968565408	0.54881067829073	0.586547526070671	0.818385676318896	0.0751560925974782	0.488507548239177	0.444517208479669	0.34054016877292	0.898521974996037	0.0199385841386724	0.175207326554884	2.02727091450569	1.92745714600426	2.14103977861505	2.08238579080731	1.89800726805337	1.88720909269739	1.33265852796861	1.44207701228435	0.135762026097129	1	1	-0.212025950070487	0.916083576172476	1
Merged-chr16-78559779-4	chr16	78559713	78559858	+	9.889999	1.0111e+11	promoter-TSS (NR_040569)	promoter-TSS (NR_040569)	-531	NR_040569	75818	Mm.410817	NR_040569		4930478L05Rik	-	RIKEN cDNA 4930478L05 gene	ncRNA	0.826403855901872	0.7617176861038	0.346312387520258	0.946589731701844	1.20403971388592	1.0483944142723	1.15712488877031	0.990218112265388	0.858756164994939	0.0199385841386724	0.586547526070671	0.443658752143765	0.27782012043866	0.368794021266208	0.382157546247578	0.00932338409979857	0.473601024122542	0.445515107608653	0.0326810062159821	0.547004231757686	0.00932338409979857	0.00932338409979857	0.189466840002454	0.476930721574371	0.0751560925974782	0.0119850179704641	0.00932338409979857	0.0940543234666092	0.233476267992186	0.466684697887424	0.00760679975029567	0.181828359559535	0.0820658567978514	0.702009168059454	0.34284494388782	0.378750102128844	0.702009168059454	0.844448885499102	0.553209946324348	-0.103061204180972	1	1	-0.0233714761594976	1	1
Merged-chr1-153332800-104	chr1	153332000	153333628	+	47.317406	1.11111111111111e+38	promoter-TSS (NM_010683)	promoter-TSS (NM_010683)	-28	NM_010683	226519	Mm.1249	NM_010683	ENSMUSG00000026478	Lamc1	Lamb2	laminin, gamma 1	protein-coding	2.17557988051487	2.04012071026682	2.10504529816595	2.11834667427884	2.14030223449309	2.17459672269262	2.11815051228821	2.23635157542878	2.06427208155544	1.94323737854681	2.09768514535956	2.18317668070306	2.10807075769751	2.05865352157812	2.21223090904493	2.04264209122061	2.04835122642662	2.15801588918278	2.07169338216126	2.18996109616077	2.11359715293628	2.28194472291435	2.07828321663318	2.08398096175164	2.09662643362249	2.07446818027701	2.16318647805453	2.1538387675242	2.23956020629379	1.99860750945433	2.18691033505204	2.44250473831555	2.37762842283251	2.40101033654257	2.42830361023879	2.43330418172939	2.33223340159002	2.40069876560746	2.3586707494172	0.0251038184852398	0.948276877127636	1	0.0205325645176461	0.971990524951186	1
Merged-chr12-100578511-18	chr12	100578396	100578619	+	11.792222	1.00100011e+34	intron (NM_153587, intron 8 of 17)	intron (NM_153587, intron 8 of 17)	-57685	NM_001033213	104718	Mm.295441	NM_001033213	ENSMUSG00000033530	Ttc7b	AA408451|Ttc7l1	tetratricopeptide repeat domain 7B	protein-coding	1.28140744369137	1.1886729963771	1.3256538044371	1.18587305770021	1.29506794293965	1.34627706465885	1.27823301232781	1.08874413763193	1.04122270995745	1.04480071788243	1.09947747259935	1.0333508237722	1.03844599794575	0.93053998031746	0.844448885499102	1.15332535550558	0.674323280840426	0.926143731739316	1.15065410399229	0.886893833111307	0.363859968565408	0.54881067829073	0.815699887126476	1.00133759666144	0.916318205716447	0.922034552850826	0.941652399911694	1.00713835367649	0.580306907225449	1.00329478447918	0.82095824076528	1.08615669684157	0.847098531375322	1.20542660979365	1.32550084471844	1.11001732846801	1.42085754975593	1.27200079325017	1.27520535934513	-0.730753457943195	0.274987004119115	0.986321972700288	0.104875256854812	0.910871843972363	1
Merged-chr9-21804535-39	chr9	21804347	21804689	+	33.145897	1.11111111111111e+38	intron (NM_177030, intron 43 of 49)	intron (NM_177030, intron 43 of 49)	5482	NR_106051	102465657		NR_106051	ENSMUSG00000098473	Mir7083	Gm27888|mmu-mir-7083	microRNA 7083	ncRNA	1.83623048028613	1.48444974145639	1.63408193931181	1.83311977128018	1.45861867177464	1.27648873320067	1.45225411137339	1.56799115995287	1.6490137495954	1.54207921223503	1.58470926598743	1.32259611630407	1.55622238905962	1.46205909157352	1.9419358217636	1.44419315430393	1.66743772260535	1.62855765575658	1.21759112144339	1.55747266166536	1.60599681289541	1.49864904436567	1.74507551826981	1.46027616724508	1.49575417891074	1.63575298760226	1.41842954057982	1.53230115435525	1.27570269947752	1.183642411392	1.15849226213804	1.86607171116529	1.77276652214687	1.87421904927437	1.84431081938782	1.78184286201463	1.55086014358175	1.66928029988605	1.68386467040351	-0.697250011521531	0.106089176732549	0.787011230063562	-0.894951106055141	0.0222615133794202	0.406887727400801
Merged-chr6-121147075-31	chr6	121146924	121147211	+	21.500322	1.11111111111111e+38	Intergenic	Intergenic	-16045	NM_001270475	194401	Mm.122399	NM_153396	ENSMUSG00000051586	Mical3	C130040D16Rik|Mical-3|mKIAA1364	microtubule associated monooxygenase, calponin and LIM domain containing 3	protein-coding	1.43017818270993	1.67364285743347	1.37666323739389	1.42085754975593	1.09559141859156	1.23990749167786	1.44371010204211	0.990218112265388	1.47287534592909	1.83621382623985	1.72304035591664	1.63338012177732	1.67419476064431	1.65773428690128	1.2127362566718	1.58202144204549	1.32878605223345	1.24940932561466	1.37666323739389	1.38323479641997	1.48461830862514	1.65809127542643	1.11615483013355	1.39199050986175	1.6218922865394	1.3304744382077	1.28909737839944	1.21559223146747	1.26578926440312	1.27648873320067	1.33835327977265	0.633821384924894	0.599821288293056	0.933325158385489	0.817666023150535	0.781179550486502	0.702009168059454	0.886230710650756	0.803558541022243	0.33410871583621	0.431827796914798	1	-0.376441989867158	0.257292294395079	0.88859677971794
Merged-chr10-107951773-3	chr10	107951667	107951854	+	6.65	1.11e+10	intron (NR_131147, intron 1 of 5)	intron (NR_131147, intron 1 of 5)	5115	NR_131147	628877	Mm.363120	NR_131147		Gm29685	-	predicted gene, 29685	ncRNA	0.444517208479669	0.0199385841386724	0.0199385841386724	0.618664703665152	0.97525666563647	1.0483944142723	0.608582102206327	1.4165521125652	0.0620513630404476	0.54881067829073	0.382157546247578	0.601375682826066	0.0119850179704641	0.558394498995649	0.0620513630404476	0.233476267992186	0.0346659350187712	0.0244014877074807	0.0326810062159821	0.547004231757686	0.00932338409979857	0.210208099284808	0.189466840002454	0.0940543234666092	0.0751560925974782	0.0119850179704641	0.233476267992186	0.34054016877292	0.654283345820863	0.0199385841386724	0.34054016877292	0.674323280840426	0.0820658567978514	0.00932338409979857	0.0119850179704641	0.0199385841386724	0.134676133892637	0.0244014877074807	0.553209946324348	0.819654861215519	0.757110236084048	1	1.49944765743977	0.351621526575767	0.935915981013122
Merged-chr19-50059335-1	chr19	50059285	50059385	+	2.34	1e+24	Intergenic	Intergenic	619311	NM_001252501	58178	Mm.313672	NM_021377	ENSMUSG00000043531	Sorcs1	Sorcs|mSorCS	sortilin-related VPS10 domain containing receptor 1	protein-coding	0.00932338409979857	0.219128780590327	0.346312387520258	0.0326810062159821	0.00932338409979857	0.00932338409979857	0.0119850179704641	0.00932338409979857	0.0620513630404476	0.0199385841386724	0.00932338409979857	0.00760679975029567	0.0119850179704641	0.0199385841386724	0.00932338409979857	0.473601024122542	0.0346659350187712	0.0244014877074807	0.0326810062159821	0.00932338409979857	0.248102357303642	0.54881067829073	0.00557651139010016	0.00557651139010016	0.0751560925974782	0.275430426290908	0.00932338409979857	0.00760679975029567	0.741729180798212	0.0199385841386724	0.00760679975029567	0.00932338409979857	0.0820658567978514	0.00932338409979857	0.0119850179704641	0.378750102128844	0.134676133892637	0.791561163439666	0.0620513630404476	1.10880315659986	0.618415269815688	1	4.40089923784158	0.205301203751118	0.849278355458783
Merged-chr2-115859472-1	chr2	115859422	115859522	+	6.3	100000000000	Intergenic	Intergenic	205149	NM_001159569	17536	Mm.247566	NM_010825	ENSMUSG00000027210	Meis2	A430109D20Rik|Mrg1|Stra10	Meis homeobox 2	protein-coding	0.886230710650756	0.378750102128844	0.689511446852129	0.857724253110303	0.00932338409979857	0.544722286593575	0.280811078134363	0.703639608077371	0.858756164994939	0.345143858159578	0.382157546247578	0.17423324912104	0.0119850179704641	0.740838795377075	0.789626183028141	0.473601024122542	0.473601024122542	0.817320365729263	0.483066967183316	0.466684697887424	0.773022065213594	0.00932338409979857	0.586547526070671	0.0940543234666092	0.0751560925974782	0.714973787042936	0.663890664626893	0.475993829478635	0.00557651139010016	0.0199385841386724	0.512046642326883	0.34054016877292	0.0820658567978514	0.198829939879819	0.34284494388782	0.0199385841386724	0.134676133892637	0.0244014877074807	0.0620513630404476	-0.230793768987221	0.999999999999996	1	-0.0457962383439263	1	1
Merged-chr7-130596683-4	chr7	130596589	130596818	+	15.125	1e+38	intron (NM_206856, intron 1 of 20)	intron (NM_206856, intron 1 of 20)	19219	NM_206856	57752	Mm.86322	NM_021314	ENSMUSG00000030852	Tacc2	mKIAA4180	transforming, acidic coiled-coil containing protein 2	protein-coding	0.749906445022613	0.219128780590327	0.0199385841386724	0.749906445022613	0.215582557560423	0.544722286593575	0.703639608077371	0.288448175604311	0.0620513630404476	0.677031219339408	0.676437171517561	0.17423324912104	0.599821288293056	0.368794021266208	0.943568732351876	0.721875856429787	0.911655317890852	0.926143731739316	0.714973787042936	0.547004231757686	0.155210339898552	0.737991787543057	0.760794236402048	0.476930721574371	0.0751560925974782	0.611245272874197	0.96540310476302	0.656300997535002	0.429516455891764	0.356401851261549	0.598683470498043	1.19776874303654	1.00410724246612	1.52933136971282	1.27570269947752	0.781179550486502	0.134676133892637	0.445515107608653	0.0620513630404476	-1.00824074195523	0.154978840504096	0.864638117192489	0.104508248504112	0.906438363789751	1
Merged-chr6-11327048-3	chr6	11326958	11327142	+	10.8	1e+21	Intergenic	Intergenic	-352672	NR_033776	57866	Mm.4397	NR_033776		AA545190	-	EST AA545190	ncRNA	0.00932338409979857	0.0199385841386724	0.346312387520258	0.0326810062159821	0.00932338409979857	0.544722286593575	0.0119850179704641	0.00932338409979857	0.0620513630404476	0.345143858159578	0.266796165266322	0.0540990347892632	0.27782012043866	0.0199385841386724	0.00932338409979857	0.473601024122542	0.473601024122542	0.0244014877074807	0.0326810062159821	0.345143858159578	0.155210339898552	0.702009168059454	0.0448302579732339	0.476930721574371	0.553209946324348	0.0119850179704641	0.663890664626893	0.34054016877292	0.233476267992186	0.356401851261549	0.466684697887424	1.1348880113705	1.27008235255825	1.27449489526445	1.15972663651665	0.878065988879574	0.9544151941059	0.0244014877074807	0.0620513630404476	1.01939576365125	0.675608705056622	1	0.418185865088123	0.966507818030255	1
Merged-chr9-103622078-6	chr9	103621981	103622186	+	11.691667	1.1000001111e+16	intron (NM_178638, intron 2 of 5)	intron (NM_178638, intron 2 of 5)	64993	NR_040764	319215	Mm.425597	NR_040764	ENSMUSG00000099616	4932413F04Rik	-	RIKEN cDNA 4932413F04 gene	ncRNA	0.582922620780328	0.0199385841386724	1.03761883466329	0.618664703665152	1.26578926440312	1.30708240744058	1.26517392908711	1.1711710174258	0.0620513630404476	0.77830292239274	0.789626183028141	0.975810253291411	0.934642737246235	1.13377798800933	0.00932338409979857	0.00932338409979857	0.0346659350187712	0.671116054284948	0.0326810062159821	0.345143858159578	0.155210339898552	0.00932338409979857	0.189466840002454	0.0940543234666092	0.0751560925974782	0.0119850179704641	0.00932338409979857	0.215582557560423	0	0.0199385841386724	0.42063425769596	0.00932338409979857	0.0820658567978514	0.00932338409979857	0.0119850179704641	0.0199385841386724	0.702009168059454	0.0244014877074807	0.963709968025386	3.02090447921372	0.306888922509404	1	0.206461928664034	1	1
Merged-chr16-17335925-1	chr16	17335875	17335975	+	4.46	1e+25	intron (NM_008223, intron 1 of 4)	B1_Mur4|SINE|Alu	4554	NM_008223	15160	Mm.6609	NM_008223	ENSMUSG00000022766	Serpind1	AA985900|AI303446|HCII|Hcf2	serine (or cysteine) peptidase inhibitor, clade D, member 1	protein-coding	0.00932338409979857	0.0199385841386724	0.346312387520258	0.0326810062159821	0.215582557560423	0.00932338409979857	0.0119850179704641	0.00932338409979857	0.0620513630404476	0.0199385841386724	0.00932338409979857	0.00760679975029567	0.0119850179704641	0.0199385841386724	0.165793864884208	0.00932338409979857	0.0346659350187712	0.0244014877074807	0.0326810062159821	0.00932338409979857	0.0620513630404476	0.210208099284808	0.00557651139010016	0.00557651139010016	0.0751560925974782	0.0119850179704641	0.00932338409979857	0.00760679975029567	0.00557651139010016	0.0199385841386724	0.848601314438816	0.00932338409979857	0.0820658567978514	0.198829939879819	0.0119850179704641	0.0199385841386724	0.134676133892637	0.0244014877074807	0.553209946324348	0.701285150683763	0.999999999999999	1	4.53019947615165	0.150614557025194	0.796547483411077
Merged-chr19-55481916-2	chr19	55481864	55481968	+	6.405	1.01e+11	intron (NM_001293685, intron 6 of 8)	intron (NM_001293685, intron 6 of 8)	165859	NM_001293686	53611	Mm.258637	NM_016862		Vti1a	1110014F16Rik|1110018K19Rik|4921537J05Rik|MVti1|MVti1a|Vti1|Vti1-rp2	vesicle transport through interaction with t-SNAREs 1A	protein-coding	0.886230710650756	0.866500022987809	0.558394498995649	0.857724253110303	0.877441655629133	0.760794236402048	0.663890664626893	0.150258427120233	0.380760741805146	0.345143858159578	0.443658752143765	0.0540990347892632	0.476930721574371	0.690097257777185	0.284629324193249	0.098429838144832	0.760794236402048	0.0244014877074807	0.0326810062159821	0.581574354495984	0.363859968565408	0.00932338409979857	0.0448302579732339	0.311697443735554	0.553209946324348	0.0119850179704641	0.233476267992186	0.416396401079672	0.181828359559535	0.356401851261549	0.102734714849592	0.181828359559535	0.766043652318722	0.00932338409979857	0.0119850179704641	0.693138471498439	0.134676133892637	0.445515107608653	0.0620513630404476	-0.22277520012539	1	1	0.4702940379573	0.869858628788791	1
Merged-chr12-87465107-3	chr12	87465035	87465201	+	9.943334	1.11e+10	intron (NM_025507, intron 2 of 13)	ORR1B1|LTR|ERVL-MaLR	7181	NM_025507	66354	Mm.271174	NM_025507	ENSMUSG00000021039	Snw1	2310008B08Rik|AW048543|NCoA-62|SKIP|Skiip	SNW domain containing 1	protein-coding	0.649691699734329	0.607098302841826	0.787223430992218	0.443658752143765	1.25681345607224	1.11318322969525	0.663890664626893	1.14245564501804	0.520946909099747	0.54881067829073	0.382157546247578	0.601375682826066	0.476930721574371	0.787223430992218	0.646656969855628	0.619142333661017	0.473601024122542	0.445515107608653	0.0326810062159821	0.345143858159578	0.0620513630404476	0.00932338409979857	0.34284494388782	0.718712171071084	0.0751560925974782	0.275430426290908	0.00932338409979857	0.475993829478635	0.00932338409979857	0.356401851261549	0.00760679975029567	0.429516455891764	0.599821288293056	0.502443134973191	0.75736845669266	0.781179550486502	0.134676133892637	0.663890664626893	0.0620513630404476	-1.5595541731002	0.201565819375743	0.924630529976921	-1.03172129804379	0.506688938017877	0.998301913584827
Merged-chr15-97768001-58	chr15	97767376	97768545	+	66.922928	1.11111111111111e+38	promoter-TSS (NM_001177810)	promoter-TSS (NM_001177810)	-294	NM_001177811	223864	Mm.24028	NM_144850	ENSMUSG00000022469	Rapgef3	2310016P22Rik|9330170P05Rik|Epac|Epac1	Rap guanine nucleotide exchange factor (GEF) 3	protein-coding	2.20958892080357	1.95980424040178	2.0764440087488	2.18552580190247	1.96403947808814	1.91400540075531	2.05997277263276	2.08553386727178	1.86168015279621	1.79915085574841	1.93664632485336	1.81454909868433	1.84918706705146	1.84460528052234	2.16746431432642	1.91780049075061	1.97767595915915	2.0586910242732	1.9254202489454	1.98053071894262	2.04368117151163	2.07966600706945	2.00325144595459	2.00828976331836	1.99064781961388	1.94875909375069	2.00589174256074	2.03889209537789	1.94136192818045	1.78210580477492	2.03943480297786	2.48453384468189	2.44215653118099	2.44958030872984	2.44983901969179	2.24428317766763	2.23938663525083	2.00667963797589	2.058960621556	-0.246392425581445	0.449686294069768	1	-0.240220808908596	0.375311388405441	0.949508409428526
Merged-chr8-127487706-3	chr8	127487648	127487770	+	6.296667	1e+21	intron (NM_001309391, intron 22 of 24)	intron (NM_001309391, intron 22 of 24)	188057	NM_001013580	93742	Mm.299254	NM_033620	ENSMUSG00000025812	Pard3	AA960621|AI256638|Asip|D8Ertd580e|Par-3|Par3|Pard-3|Pard3a|Phip	par-3 family cell polarity regulator	protein-coding	0.00932338409979857	0.0199385841386724	0.0199385841386724	0.0326810062159821	0.00932338409979857	0.175207326554884	0.0119850179704641	0.00932338409979857	0.0620513630404476	0.0199385841386724	0.134676133892637	0.00760679975029567	0.0119850179704641	0.0199385841386724	0.00932338409979857	0.233476267992186	0.0346659350187712	0.0244014877074807	0.0326810062159821	0.00932338409979857	0.00932338409979857	0.00932338409979857	0.00557651139010016	0.311697443735554	0.773022065213594	0.0119850179704641	0.00932338409979857	0.0940543234666092	0.382157546247578	0.0199385841386724	0.00760679975029567	1.01768783355736	1.20198598383086	0.950159764728237	1.04375601398514	0.929923374061988	0.544722286593575	0.445515107608653	0.0620513630404476	-1.99827422848261	1	1	-0.657179778046999	0.666200897066881	1
Merged-chr7-139065774-3	chr7	139065703	139065837	+	5.616667	1.0000000000001e+38	3' UTR (NM_028708, exon 19 of 20)	3' UTR (NM_028708, exon 19 of 20)	-20231	NM_011993	26757	Mm.250414	NM_011993	ENSMUSG00000025478	Dpysl4	AI173505|CRMP-3|Crmp3|DPY4|Drp-4|Ulip4	dihydropyrimidinase-like 4	protein-coding	0.55918087898966	0.378750102128844	0.0199385841386724	0.443658752143765	0.00932338409979857	0.544722286593575	0.886893833111307	0.445515107608653	0.0620513630404476	0.623815777609106	0.00932338409979857	0.00760679975029567	0.552405986045271	0.558394498995649	0.943568732351876	0.940168269450045	0.911655317890852	0.445515107608653	0.483066967183316	0.466684697887424	0.00932338409979857	0.812613560554445	0.445515107608653	0.476930721574371	0.0751560925974782	0.714973787042936	0.736775770878233	0.576099597308157	0.898521974996037	0.68631118947535	0.82095824076528	0.429516455891764	0.599821288293056	0.547004231757686	0.544722286593575	0.378750102128844	0.9544151941059	0.445515107608653	0.0620513630404476	-1.38530832952387	0.0624406448906369	0.690500805422718	1.52016789831996	0.02301695241409	0.413770679288206
Merged-chr10-107952732-9	chr10	107952652	107952823	+	9.02	1.00000001111e+34	intron (NR_131147, intron 1 of 5)	LTR109A2|LTR|ERV1	6092	NR_131147	628877	Mm.363120	NR_131147		Gm29685	-	predicted gene, 29685	ncRNA	0.00932338409979857	0.378750102128844	0.0199385841386724	0.0326810062159821	0.938834312523366	0.837498895275809	0.886893833111307	1.05417733121464	0.858756164994939	0.345143858159578	0.980753577673637	0.725543502388253	0.934642737246235	1.22814782168908	0.00932338409979857	0.619142333661017	0.473601024122542	0.671116054284948	0.714973787042936	1.00237456840858	0.665686504240161	0.54881067829073	0.523466855698508	0.595650206564165	0.0751560925974782	0.611245272874197	0.663890664626893	1.04953763214139	0.878065988879574	1.183642411392	1.21117656431871	0.34054016877292	0.0820658567978514	0.198829939879819	0.0119850179704641	0.0199385841386724	0.134676133892637	0.0244014877074807	0.553209946324348	1.93938454589683	0.0647750570502515	0.696795224037895	2.23207912605004	2.79030374416659e-05	0.00480415155096763
Merged-chr17-73268165-6	chr17	73268075	73268241	+	9.2	1.011e+21	Intergenic	ORR1B1|LTR|ERVL-MaLR	131138	NM_001033444	381122	Mm.81496	NM_001033444	ENSMUSG00000043705	Capn13	CANP 13|Gm943	calpain 13	protein-coding	0.749906445022613	0.952032083798216	0.346312387520258	0.618664703665152	0.102734714849592	0.649691699734329	0.663890664626893	0.288448175604311	0.520946909099747	0.54881067829073	0.567393606745233	0.601375682826066	0.476930721574371	0.558394498995649	0.592852140161625	0.473601024122542	0.0346659350187712	0.445515107608653	0.483066967183316	0.581574354495984	0.603521474845281	0.54881067829073	0.189466840002454	0.311697443735554	0.916318205716447	0.488507548239177	0.444517208479669	0.416396401079672	0.554137129868567	0.356401851261549	0.512046642326883	0.999260793452567	0.0820658567978514	0.981838637218912	1.07991274878452	1.21612915615034	1.42085754975593	1.04787554624505	1.3304744382077	0.792712049348922	0.467343189616519	1	0.224586250815963	1	1
Merged-chr18-60625174-18	chr18	60625055	60625294	+	11.087778	1.10010011000111e+38	promoter-TSS (NM_177340)	promoter-TSS (NM_177340)	-869	NM_177340	104027	Mm.252321	NM_177340	ENSMUSG00000043079	Synpo	9030217H17Rik|9130229N11|9330140I15Rik|AW046661	synaptopodin	protein-coding	1.03761883466329	0.952032083798216	1.16546825570926	1.02100520133537	0.547004231757686	0.955705055305462	1.00329478447918	0.00932338409979857	1.26645595756359	1.18222324379602	1.15803108832934	0.975810253291411	1.23156770707452	0.93053998031746	1.31493771259727	1.42597722250716	1.2127362566718	1.08384019721051	1.07460579512202	1.19776874303654	0.539528216054417	0.654283345820863	1.15387913541899	1.25612927818398	1.26645595756359	0.888155628770284	0.801513874666575	1.08905205833636	1.2198211793202	0.833553875853566	1.1348880113705	0.896434768971748	0.599821288293056	1.00494803987991	0.990218112265388	0.903282528308353	0.9544151941059	1.00387763111604	0.803558541022243	-1.17787765055732	0.0269951198664369	0.540512870414818	-0.361799556343191	0.277224769424637	0.899835400356056
Merged-chr3-131160364-8	chr3	131160245	131160487	+	10.7575	1.01100010101e+37	intron (NM_001276402, intron 3 of 9)	intron (NM_001276402, intron 3 of 9)	47575	NM_001276403	16842	Mm.255219	NM_010703	ENSMUSG00000027985	Lef1	3000002B05|AI451430|Lef-1	lymphoid enhancer binding factor 1	protein-coding	0.886230710650756	0.607098302841826	0.689511446852129	0.857724253110303	0.641391693778915	0.787223430992218	0.608582102206327	0.288448175604311	1.11029715505596	0.846547244821697	1.21175223501206	0.907643610088465	1.24439928826164	0.93053998031746	0.897171182441964	0.812613560554445	1.05661480367756	0.760794236402048	1.15065410399229	1.00237456840858	1.05930561442089	0.983215822069935	1.19374241835426	1.03591876370073	1.01818514064442	1.02000866306314	0.801513874666575	0.844448885499102	0.773895541194003	1.00329478447918	0.674323280840426	0.633821384924894	0.599821288293056	0.760794236402048	0.544722286593575	0.903282528308353	0.9544151941059	0.886230710650756	0.714973787042936	0.498111202795124	0.425073281386937	1	-0.843934228080164	0.0762404945281887	0.664975582861798
Merged-chr12-102173926-3	chr12	102173851	102174005	+	10.8	1.0000000000101e+26	intron (NM_172152, intron 2 of 16)	ORR1E|LTR|ERVL-MaLR	44509	NM_172152	238384	Mm.312448	NM_172152	ENSMUSG00000041771	Slc24a4	A930002M03Rik|AW492432|NCKX4	solute carrier family 24 (sodium/potassium/calcium exchanger), member 4	protein-coding	0.523466855698508	0.0199385841386724	0.787223430992218	0.443658752143765	0.703639608077371	0.396730729978452	0.496104039478313	0.544722286593575	0.962306142857875	0.77830292239274	1.02516711725946	0.443658752143765	1.13377798800933	0.86619382032866	0.537159814253894	0.812613560554445	0.674323280840426	0.926143731739316	0.483066967183316	0.547004231757686	0.716946877958694	0.927571545809102	0.586547526070671	0.544722286593575	0.553209946324348	0.714973787042936	0.736775770878233	0.81009248506567	0.580306907225449	0.544722286593575	0.702009168059454	0.674323280840426	1.00410724246612	0.42063425769596	0.0119850179704641	0.378750102128844	0.9544151941059	0.886230710650756	0.553209946324348	0.531845037977801	0.558919207788284	1	0.732601939912716	0.308514052228164	0.920250932809519
Merged-chr5-21330997-1	chr5	21330947	21331047	+	5.48	100000000000	intron (NM_029195, intron 3 of 18)	intron (NM_029195, intron 3 of 18)	-41676	NM_008013	14190	Mm.292100	NM_008013	ENSMUSG00000039899	Fgl2	AI385601|musfiblp	fibrinogen-like protein 2	protein-coding	0.826403855901872	0.7617176861038	0.346312387520258	0.857724253110303	0.215582557560423	0.00932338409979857	0.496104039478313	0.00932338409979857	0.520946909099747	0.345143858159578	0.661828986038109	0.826403855901872	0.476930721574371	0.0199385841386724	0.382157546247578	0.619142333661017	0.0346659350187712	0.671116054284948	0.714973787042936	0.00932338409979857	0.603521474845281	0.288448175604311	0.523466855698508	0.0940543234666092	0.0751560925974782	0.0119850179704641	0.00932338409979857	0.161564776243365	0.0381715905868842	0.356401851261549	0.654283345820863	0.34054016877292	0.0820658567978514	0.547004231757686	0.0119850179704641	0.0199385841386724	0.702009168059454	0.445515107608653	0.553209946324348	0.297092549770546	0.858545112224419	1	0.587974901327258	0.690292644743868	1
Merged-chr13-67504505-11	chr13	67504394	67504593	+	12.065454	1.1000001111e+38	Intergenic	Lx3C|LINE|L1	-3971	NM_001007575	238693	Mm.478914	NM_001007575	ENSMUSG00000071291	Zfp58	A530094I17Rik|Mfg-1|Mfg1|Rslcan5|Zfp817	zinc finger protein 58	protein-coding	1.00329478447918	1.02100520133537	0.988234552090171	1.05661480367756	0.672979446836147	0.814336224854982	0.833553875853566	0.00932338409979857	0.718712171071084	1.23960525010354	0.735958782512328	0.725543502388253	1.10589563213045	0.991110350834824	0.987449712275865	1.20315786632091	1.2127362566718	0.926143731739316	1.15065410399229	0.581574354495984	0.857724253110303	0.54881067829073	1.09062411067482	1.32516024583472	1.51149678003442	1.1000861490642	0.736775770878233	0.608582102206327	0.523466855698508	0.0199385841386724	0.575365105476118	0.896434768971748	0.847098531375322	0.779444470408614	0.817666023150535	0.844448885499102	0.9544151941059	0.663890664626893	0.553209946324348	-1.49058404016969	0.0164052379862549	0.454713490054203	-2.52011971744626	4.89825271990884e-07	0.000174523660290032
Merged-chr5-110286152-60	chr5	110285293	110286996	+	98.551666	1.11111111111111e+38	promoter-TSS (NM_008993)	promoter-TSS (NM_008993)	24	NM_008993	19301	Mm.21853	NM_008993	ENSMUSG00000029499	Pxmp2	22kDa|PMP22	peroxisomal membrane protein 2	protein-coding	2.42049633165862	2.29381530982484	2.33672875663516	2.41921357488703	2.35593868979662	2.34154381633602	2.2378714769989	2.29665580804894	2.33640028143839	2.28240480706183	2.25551144821277	2.28220976273794	2.21663162238559	2.15631232204932	2.4231476520542	2.29073054979465	2.27432903643994	2.25500877375817	2.33380138448338	2.24092469513267	2.21263522913473	2.25754142367191	2.32046806525542	2.2217769865986	2.29077330477591	2.25885278646862	2.24211232010718	2.1784887167824	2.13613464456354	2.19536932128552	2.19181487801623	2.35978160701941	2.3284040191447	2.34643588046047	2.38043540057986	2.25045847937316	2.29156602801644	2.2843186017681	2.30980299795005	-0.611565293499498	0.0379683528632782	0.598105723881735	-0.523780092615137	0.0300645132152457	0.466314421396755
Merged-chr3-127458468-4	chr3	127458362	127458547	+	6.6775	1e+30	Intergenic	Intergenic	-86774	NR_030403	723948		NR_030403	ENSMUSG00000076252	Mir302b	Mirn302b|mir-302b	microRNA 302b	ncRNA	0.444517208479669	0.219128780590327	0.787223430992218	0.443658752143765	1.03591876370073	1.00918048670327	1.05960796120883	0.871747970656435	0.380760741805146	0.0199385841386724	0.00932338409979857	0.00760679975029567	0.476930721574371	0.368794021266208	0.382157546247578	0.473601024122542	0.674323280840426	0.0244014877074807	0.0326810062159821	0.00932338409979857	0.603521474845281	0.00932338409979857	0.846547244821697	0.311697443735554	0.553209946324348	0.611245272874197	0.567393606745233	0.475993829478635	0.181828359559535	0.87261066058355	0.00760679975029567	0.00932338409979857	0.0820658567978514	0.00932338409979857	0.0119850179704641	0.0199385841386724	0.134676133892637	0.0244014877074807	0.0620513630404476	-0.578373209994378	0.863429920984372	1	-0.541053943070242	0.711698547737654	1
Merged-chr6-134157734-34	chr6	134157612	134157964	+	20.357941	1.11110011111111e+38	intron (NM_001303102, intron 3 of 8)	intron (NM_001303102, intron 3 of 8)	122088	NM_007961	14011	Mm.269995	NM_007961	ENSMUSG00000030199	Etv6	AW123102|AW557856|Tel	ets variant 6	protein-coding	1.36653639818425	1.46065096133273	1.63408193931181	1.30109860937946	1.47050142964213	1.46576592404603	1.45225411137339	1.47500978957528	1.16986963819295	1.35187674705874	1.27589942121792	1.08905205833636	1.50286397108577	1.15405869464561	1.25661865654017	1.33300540342425	1.5972940236901	1.76205467448688	1.27667393328734	1.46721019331641	1.05930561442089	1.03472877984879	1.1863945102121	1.36901283506102	1.63513323770179	1.58600265173115	1.40209152890006	1.32577174022562	1.24889258694397	1.29312269318146	1.18237605245038	1.35012365667962	1.40466487022025	1.6326074081867	1.49972123238704	1.50111425169108	1.56786296062936	1.17516949917765	1.20315786632091	-0.437757082134997	0.317544057745104	1	-0.402750301325754	0.233622248074129	0.868018416897164
Merged-chr7-49515256-19	chr7	49515076	49515422	+	14.787369	1.100100100101e+38	intron (NM_001111016, intron 12 of 38)	intron (NM_001111016, intron 12 of 38)	121586	NM_001005232	13172	Mm.307176	NM_001005232	ENSMUSG00000030507	Dbx1	AI426026|Dbx	developing brain homeobox 1	protein-coding	1.24603222416981	1.23030280640527	1.20329687620569	1.11318322969525	1.25681345607224	1.22814782168908	1.47794586804881	1.30802767092786	1.30985805890895	1.40673952637815	1.34627706465885	1.59600925204642	1.36049035066748	1.41890179078856	1.02131321994474	1.41003115504987	1.42021650625825	0.817320365729263	0.868702139763776	1.28947617516922	1.23833610186217	0.00932338409979857	0.733170979783928	1.053167659152	1.06994150291474	1.12310564658814	1.05930561442089	1.04156892714728	1.0623494248193	1.16014818695418	0.34054016877292	0.429516455891764	0.0820658567978514	0.00932338409979857	0.34284494388782	0.0199385841386724	0.702009168059454	0.445515107608653	0.803558541022243	-0.644867386407103	0.379873001616986	1	0.122210139800733	0.927695972447715	1
Merged-chr4-59698515-1	chr4	59698465	59698565	+	5.48	100000000000	intron (NM_001015681, intron 2 of 3)	intron (NM_001015681, intron 2 of 3)	72304	NM_153158	230259	Mm.45688	NM_153158	ENSMUSG00000045071	E130308A19Rik	-	RIKEN cDNA E130308A19 gene	protein-coding	0.826403855901872	0.378750102128844	0.0199385841386724	0.749906445022613	0.102734714849592	0.00932338409979857	0.0119850179704641	0.00932338409979857	0.0620513630404476	0.198829939879819	0.134676133892637	0.443658752143765	0.0119850179704641	0.368794021266208	0.00932338409979857	0.233476267992186	0.0346659350187712	0.0244014877074807	0.0326810062159821	0.181828359559535	0.155210339898552	0.390170101337298	0.189466840002454	0.00557651139010016	0.0751560925974782	0.0119850179704641	0.233476267992186	0.00760679975029567	0.554137129868567	0.0199385841386724	0.00760679975029567	0.00932338409979857	0.0820658567978514	0.00932338409979857	0.0119850179704641	0.378750102128844	0.134676133892637	0.663890664626893	0.0620513630404476	1.47476122388911	0.441494985600778	1	1.28497228578366	0.556718397239501	1
Merged-chr16-16234112-1	chr16	16234041	16234184	+	8.77	100000000000	intron (NM_026163, intron 4 of 12)	L1_Mur3|LINE|L1	20767	NM_026163	67451	Mm.2252	NM_026163	ENSMUSG00000041957	Pkp2	1200008D14Rik|1200012P04Rik|AA516617|Pkp2l	plakophilin 2	protein-coding	1.01225504769164	0.952032083798216	0.346312387520258	0.906498325951833	0.00932338409979857	0.544722286593575	0.0119850179704641	0.00932338409979857	0.858756164994939	0.77830292239274	0.0620513630404476	0.00760679975029567	0.27782012043866	0.0199385841386724	0.537159814253894	0.00932338409979857	0.473601024122542	0.0244014877074807	0.483066967183316	0.181828359559535	0.363859968565408	0.00932338409979857	0.189466840002454	0.00557651139010016	0.0751560925974782	0.275430426290908	0.00932338409979857	0.0940543234666092	0.084837502437866	0.0199385841386724	0.00760679975029567	0.00932338409979857	0.599821288293056	0.00932338409979857	0.0119850179704641	0.0199385841386724	0.134676133892637	0.445515107608653	0.0620513630404476	-0.47425294611488	1	1	0.474089638607721	0.914508449709718	1
Merged-chr5-140224533-2	chr5	140224473	140224608	+	6.905	11	intron (NM_010752, intron 10 of 17)	MTEa|LTR|ERVL-MaLR	97012	NM_010752	17120	Mm.27250	NM_010752	ENSMUSG00000029554	Mad1l1	AI173502|AW550425|Mad1	MAD1 mitotic arrest deficient 1-like 1	protein-coding	0.00932338409979857	0.0199385841386724	0.0199385841386724	0.0326810062159821	0.00932338409979857	0.00932338409979857	0.280811078134363	0.00932338409979857	0.0620513630404476	0.345143858159578	0.00932338409979857	0.00760679975029567	0.0119850179704641	0.558394498995649	0.00932338409979857	0.559797456166953	0.473601024122542	0.0244014877074807	0.0326810062159821	0.00932338409979857	0.603521474845281	0.00932338409979857	0.34284494388782	0.415411584884575	0.0751560925974782	0.0119850179704641	0.00932338409979857	0.00760679975029567	0.233476267992186	0.0199385841386724	0.00760679975029567	0.00932338409979857	0.0820658567978514	1.0202558293221	0.990218112265388	0.817320365729263	0.134676133892637	0.279567551777268	0.0620513630404476	-0.015697921849783	1	1	-1.02782639997158	0.620649909339335	1
Merged-chr12-105009954-77	chr12	105009406	105010759	+	60.346622	1.11111111111111e+38	promoter-TSS (NM_172500)	promoter-TSS (NM_172500)	-273	NM_172500	212073	Mm.212688	NM_172500	ENSMUSG00000054150	Syne3	nesprin-3	spectrin repeat containing, nuclear envelope family member 3	protein-coding	2.22128118890259	2.10630233646273	2.28947251396599	2.15177442503422	2.28037350950367	2.18280081483132	2.17600208595141	2.20966652440581	2.05396365849202	2.04267247081328	2.18504985297628	2.04924573388765	2.07225554196783	1.92820195975919	2.20548697259846	2.05925500081402	2.06606188307472	2.11906960896107	2.15506073727819	2.06810427081826	2.15195589000178	2.10613060512506	2.12339425745592	2.11990626610309	2.04763422017548	2.06673471769876	2.08069280689301	2.10667752081805	2.10504529816595	1.96489746997155	2.06880696966652	2.25706542041855	2.2748145759482	2.34722234312929	2.33713966166941	2.34680432406239	2.26065021316136	2.33208302765887	2.30369904170318	-0.283987831090614	0.317230948328602	1	-0.267958243615805	0.268302453554359	0.893668619280074
Merged-chr7-66377295-1	chr7	66377245	66377345	+	5.48	100000000000	intron (NM_146191, intron 2 of 33)	intron (NM_146191, intron 2 of 33)	4429	NR_106024	102465640		NR_106024	ENSMUSG00000098353	Mir7057	Gm27550|mmu-mir-7057	microRNA 7057	ncRNA	0.826403855901872	0.0199385841386724	0.558394498995649	0.906498325951833	0.00932338409979857	0.309531669541867	0.559797456166953	0.150258427120233	0.520946909099747	0.0199385841386724	0.443658752143765	0.311697443735554	0.552405986045271	0.0199385841386724	0.00932338409979857	0.233476267992186	0.0346659350187712	0.671116054284948	0.0326810062159821	0.00932338409979857	0.00932338409979857	0.00932338409979857	0.266796165266322	0.00557651139010016	0.0751560925974782	0.0119850179704641	0.519066681012616	0.215582557560423	0.00760679975029567	0.68631118947535	0.0751560925974782	0.575365105476118	0.0820658567978514	0.198829939879819	0.34284494388782	0.0199385841386724	0.134676133892637	0.0244014877074807	0.0620513630404476	-1.99827436630375	1	1	0.930180596020239	0.461790647867483	0.98471947057139
Merged-chr2-31247592-3	chr2	31247516	31247674	+	11.533333	1e+21	intron (NM_019681, intron 1 of 7)	intron (NM_019681, intron 1 of 7)	1672	NM_019681	14299	Mm.249318	NM_019681	ENSMUSG00000062661	Ncs1	9430075O15Rik|A730032G13Rik|AI836659|Freq|Mfreq|NCS-1	neuronal calcium sensor 1	protein-coding	0.181828359559535	0.378750102128844	0.0199385841386724	0.0326810062159821	0.215582557560423	0.00932338409979857	0.280811078134363	0.00932338409979857	0.0620513630404476	0.0199385841386724	0.00932338409979857	0.00760679975029567	0.0119850179704641	0.0199385841386724	0.473601024122542	0.473601024122542	0.473601024122542	0.0244014877074807	0.0326810062159821	0.00932338409979857	0.665686504240161	0.871747970656435	0.00557651139010016	0.0940543234666092	0.0751560925974782	0.275430426290908	0.233476267992186	0.00760679975029567	0.34284494388782	0.0199385841386724	0.42063425769596	1.14914913556406	0.599821288293056	1.22638303614045	1.32550084471844	0.817320365729263	0.702009168059454	0.445515107608653	0.803558541022243	0.785656565885421	0.438629702542399	1	2.01036654371386	0.390469155278204	0.95532621670079
Merged-chr9-25254677-1	chr9	25254627	25254727	+	7.21	1000000000000000	intron (NM_001205367, intron 1 of 12)	intron (NM_001205367, intron 1 of 12)	2238	NM_001205367	235072	Mm.270259	NM_009859	ENSMUSG00000001833	2021-09-07	Cdc10|E430034N22	septin 7	protein-coding	0.649691699734329	0.607098302841826	0.689511446852129	0.749906445022613	0.215582557560423	0.396730729978452	0.496104039478313	0.703639608077371	0.520946909099747	0.0199385841386724	0.81904135850886	0.443658752143765	0.857724253110303	0.23761812796359	0.646656969855628	0.721875856429787	0.598683470498043	0.0244014877074807	0.483066967183316	0.614277743242081	0.363859968565408	0.702009168059454	0.695581456960563	0.311697443735554	0.916318205716447	0.275430426290908	0.567393606745233	0.27782012043866	0.34284494388782	0.0199385841386724	0.00760679975029567	0.34054016877292	0.0820658567978514	0.547004231757686	0.0119850179704641	0.0199385841386724	0.134676133892637	0.0244014877074807	0.0620513630404476	-0.0187698728675344	1	1	-1.60147304248133	0.146665311752214	0.792116068523278
Merged-chr1-106663193-6	chr1	106663055	106663360	+	19.433334	1.1010000111e+30	intron (NM_009741, intron 1 of 1)	intron (NM_009741, intron 1 of 1)	51083	NM_009741	12043	Mm.257460	NM_009741	ENSMUSG00000057329	Bcl2	AW986256|Bcl-2|C430015F12Rik|D630044D05Rik|D830018M01Rik	B cell leukemia/lymphoma 2	protein-coding	0.68631118947535	0.0199385841386724	0.346312387520258	0.618664703665152	0.215582557560423	0.396730729978452	0.280811078134363	0.288448175604311	0.718712171071084	0.345143858159578	0.134676133892637	0.601375682826066	0.476930721574371	0.0199385841386724	0.717484570620051	0.233476267992186	0.0346659350187712	0.671116054284948	0.0326810062159821	0.00932338409979857	0.155210339898552	0.390170101337298	1.39744645369466	1.26475672962224	1.42340298540192	0.858093881893908	1.04060901440819	0.674323280840426	0.654283345820863	0.356401851261549	0.378750102128844	1.67139446474068	1.55971303497236	0.877441655629133	0.924319761803332	0.952032083798216	1.2172993382192	1.04787554624505	0.0620513630404476	-0.875811146668205	0.810679401447264	1	-2.50090201841226	1.93839101003544e-09	1.53923892402276e-06
Merged-chr7-44225557-1	chr7	44225507	44225607	+	4.46	1e+25	intron (NM_010639, intron 1 of 4)	intron (NM_010639, intron 1 of 4)	120	NM_010639	16612	Mm.142722	NM_010639	ENSMUSG00000063903	Klk1	0610007D04Rik|Kal|Klk1b6|Klk6|mGk-6	kallikrein 1	protein-coding	0.00932338409979857	0.378750102128844	0.0199385841386724	0.0326810062159821	0.00932338409979857	0.00932338409979857	0.0119850179704641	0.00932338409979857	0.0620513630404476	0.677031219339408	0.00932338409979857	0.00760679975029567	0.0119850179704641	0.0199385841386724	0.00932338409979857	0.00932338409979857	0.0346659350187712	0.445515107608653	0.0326810062159821	0.00932338409979857	0.155210339898552	0.00932338409979857	0.00557651139010016	0.0940543234666092	0.0751560925974782	0.0119850179704641	0.00932338409979857	0.00760679975029567	0.0199385841386724	0.356401851261549	0.848601314438816	0.575365105476118	0.0820658567978514	0.42063425769596	0.544722286593575	0.0199385841386724	0.134676133892637	0.445515107608653	0.0620513630404476	1.92534080953622	1	1	2.72537904720839	0.138838737909906	0.780211547619769
Merged-chr8-34855080-2	chr8	34854979	34855201	+	13.615	1.1e+09	intron (NM_175091, intron 14 of 26)	intron (NM_175091, intron 14 of 26)	47480	NM_176933	319520	Mm.170276	NM_176933	ENSMUSG00000031530	Dusp4	2700078F24Rik|AI844617|BB104621|E130306H24Rik|MKP2	dual specificity phosphatase 4	protein-coding	0.00932338409979857	0.378750102128844	0.0199385841386724	0.0326810062159821	1.36704082768391	0.976334061146363	0.860924028171202	0.990218112265388	0.0620513630404476	0.0199385841386724	0.134676133892637	0.601375682826066	0.27782012043866	0.0199385841386724	0.00932338409979857	0.473601024122542	0.0346659350187712	0.0244014877074807	0.0326810062159821	0.345143858159578	0.155210339898552	0.00932338409979857	0.266796165266322	0.311697443735554	0.0751560925974782	0.0119850179704641	0.567393606745233	0.416396401079672	0.0199385841386724	0.0199385841386724	0.00760679975029567	0.575365105476118	0.0820658567978514	0.42063425769596	0.34284494388782	0.378750102128844	0.134676133892637	0.0244014877074807	0.553209946324348	0.205168279347652	0.999999999999994	1	-0.419117134643151	0.942487940873142	1
Merged-chr3-87548386-1	chr3	87548336	87548436	+	5.77	1e+21	Intergenic	Intergenic	22808	NM_012051	27049	Mm.219460	NM_012051	ENSMUSG00000003382	Etv3	AI414410|METS|Pe1	ets variant 3	protein-coding	0.248102357303642	0.378750102128844	0.346312387520258	0.311697443735554	0.215582557560423	0.175207326554884	0.280811078134363	0.288448175604311	0.0620513630404476	0.0199385841386724	0.507682537939329	0.00760679975029567	0.0119850179704641	0.558394498995649	0.00932338409979857	0.00932338409979857	0.473601024122542	0.0244014877074807	0.0326810062159821	0.275430426290908	0.248102357303642	0.390170101337298	0.0448302579732339	0.0940543234666092	0.0751560925974782	0.275430426290908	0.567393606745233	0.0940543234666092	0.233476267992186	0.0199385841386724	0.34054016877292	0.982460399779246	0.847098531375322	0.00932338409979857	0.665686504240161	0.575365105476118	0.134676133892637	0.0244014877074807	0.553209946324348	1.96076324315286	0.402836873861607	1	1.14832561731281	0.670233394924912	1
Merged-chr16-34469546-2	chr16	34469456	34469662	+	8.01	1.01e+26	intron (NM_001164268, intron 1 of 33)	intron (NM_001164268, intron 1 of 33)	44468	NM_001164268	545156	Mm.82274	NM_177357	ENSMUSG00000061751	Kalrn	2210407G14Rik|AV235988|DUET|E530005C20Rik|Gm539|Hapip|TRAD	kalirin, RhoGEF kinase	protein-coding	0.778700079110863	0.7617176861038	0.86619382032866	0.618664703665152	0.00932338409979857	0.175207326554884	0.0119850179704641	0.00932338409979857	0.718712171071084	1.0202558293221	0.643038896246984	0.443658752143765	0.695581456960563	0.0199385841386724	0.382157546247578	0.473601024122542	0.34284494388782	0.817320365729263	0.714973787042936	0.674323280840426	0.539528216054417	0.842337210375068	0.445515107608653	0.595650206564165	0.0751560925974782	0.671116054284948	0.917344771443528	1.08905205833636	0.933325158385489	0.356401851261549	0.575365105476118	0.00932338409979857	0.0820658567978514	0.00932338409979857	0.0119850179704641	0.378750102128844	0.134676133892637	0.445515107608653	0.0620513630404476	1.3531725809941	0.130199727763545	0.834471976857428	1.63691003078497	0.0261859729711084	0.438444390762208
Merged-chr12-70968693-91	chr12	70968026	70969292	+	31.225164	1.11111111111111e+38	Intergenic	CpG	-5964	NM_001310595	19167	Mm.296338	NM_011184	ENSMUSG00000060073	Psma3	Lmpc8	proteasome (prosome, macropain) subunit, alpha type 3	protein-coding	2.10083288193635	2.12973338083322	2.09342144079919	2.12539572775411	2.1376532919796	2.06905080051017	2.02907671057373	2.06197165550622	1.73212147396383	1.77693566855464	1.89355537618595	1.94849455145819	1.88197240711843	1.88616677402294	1.80019063754701	1.80533683674847	1.82199226066952	1.74669702804186	1.77444194284742	2.05362126522938	2.00696174159715	1.80413296688115	1.97767595915915	1.74842549657946	1.85207738446324	1.8351148938332	1.76623662937198	1.86947185734329	1.89162774015003	1.88395617521007	1.70532686750337	2.07191955796841	2.10773307906298	2.04633892382469	2.01012182844945	2.12459004271798	2.12321297942607	2.28160907679461	2.23049535993474	0.361545218162375	0.284773839187408	0.994014180381527	-0.241250685609415	0.420031216050631	0.969144431341697
Merged-chr4-129016519-1	chr4	129016469	129016569	+	6.15	1	Intergenic	Intergenic	23295	NM_001033966	11637	Mm.29460	NM_016895	ENSMUSG00000028792	Ak2	Ak-2|D4Ertd220e	adenylate kinase 2	protein-coding	0.444517208479669	0.0199385841386724	0.689511446852129	0.618664703665152	0.215582557560423	0.175207326554884	0.165793864884208	0.00932338409979857	0.520946909099747	0.345143858159578	0.586547526070671	0.443658752143765	0.476930721574371	0.0199385841386724	0.537159814253894	0.00932338409979857	0.473601024122542	0.0244014877074807	0.0326810062159821	0.345143858159578	0.155210339898552	0.00932338409979857	0.127885933302649	0.0199385841386724	0.0751560925974782	0.55918087898966	0.00932338409979857	0.34054016877292	0.00557651139010016	0.0199385841386724	0.00760679975029567	0.759925048466671	0.599821288293056	0.779444470408614	0.967736287836064	0.693138471498439	0.134676133892637	0.791561163439666	0.553209946324348	-0.615817745111799	0.756938112922916	1	-0.455612624434355	0.775255897908319	1
Merged-chr6-134113535-4	chr6	134113425	134113654	+	6.7625	1.001e+30	intron (NM_001303102, intron 2 of 8)	intron (NM_001303102, intron 2 of 8)	77839	NM_007961	14011	Mm.269995	NM_007961	ENSMUSG00000030199	Etv6	AW123102|AW557856|Tel	ets variant 6	protein-coding	1.07171809258791	0.952032083798216	0.929923374061988	1.08721119149195	0.703639608077371	0.715848723966044	0.777184472631029	0.00932338409979857	0.858756164994939	0.345143858159578	0.864978191848177	0.443658752143765	0.476930721574371	0.93053998031746	0.844448885499102	0.233476267992186	0.473601024122542	0.445515107608653	0.483066967183316	0.181828359559535	1.05930561442089	0.210208099284808	0.846547244821697	0.595650206564165	0.773022065213594	0.161564776243365	0.941652399911694	0.576099597308157	1.00547527472388	0.0199385841386724	0.512046642326883	0.181828359559535	0.0820658567978514	0.198829939879819	0.34284494388782	0.378750102128844	0.134676133892637	0.445515107608653	0.0620513630404476	0.440123842391609	0.812821535838606	1	-0.115550534167151	0.929159146673846	1
