## Supplementary material for "FOXO dictate initiation of B cell development and myeloid restriction in common lymphoid progenitors": FOXO_TableS2_ATACseq (part 96 of 360)

### Sheet: log10 quantNorm reads (continued)
																																	Q1-WT	Q1-WT	Q1-WT			Q1-F1x3KO	Q1-F1x3KO	Q1-F1x3KO																		Q1-Ly6dneg-WT-F1x3KO	Q1-Ly6dneg-WT-F1x3KO	Q1-Ly6dneg-WT-F1x3KO
Merged-chr18-52874848-8	chr18	52874781	52874913	+	7.73875	1.110000000001e+27	intron (NM_001199151, intron 5 of 11)	intron (NM_001199151, intron 5 of 11)	27800	NR_035420	100316749		NR_035420	ENSMUSG00000080573	Mir467f	Mirn467f|mmu-mir-467f	microRNA 467f	ncRNA	1.2127362566718	1.08721119149195	0.558394498995649	1.08721119149195	0.547004231757686	0.886893833111307	0.886893833111307	0.914979153232913	0.962306142857875	0.77830292239274	0.777184472631029	0.725543502388253	0.884267914693814	0.558394498995649	0.789626183028141	0.00932338409979857	0.0346659350187712	0.445515107608653	0.483066967183316	0.345143858159578	0.773022065213594	0.871747970656435	0.733170979783928	0.595650206564165	0.416396401079672	0.858093881893908	0.941652399911694	0.791561163439666	0.34284494388782	0.87261066058355	0.848601314438816	0.181828359559535	0.0820658567978514	0.00932338409979857	0.34284494388782	0.0199385841386724	0.134676133892637	0.0244014877074807	0.0620513630404476	1.24965941009345	0.271312908455939	0.985958572043715	0.488379611852752	0.387536857532507	0.953945124488065
Merged-chr9-123850185-13	chr9	123850104	123850293	+	8.323846	1.1001000000011e+38	intron (NM_148925, intron 1 of 18)	intron (NM_148925, intron 1 of 18)	1463	NM_148925	17281	Mm.252941	NM_148925	ENSMUSG00000025241	Fyco1	2810409M01Rik|Mem2|RUFY3|ZFYVE7	FYVE and coiled-coil domain containing 1	protein-coding	1.01225504769164	1.25328657493524	1.03761883466329	0.857724253110303	0.897171182441964	0.837498895275809	0.833553875853566	0.817666023150535	0.858756164994939	0.0199385841386724	0.969493017235381	0.601375682826066	0.830416788118477	0.787223430992218	0.943568732351876	0.812613560554445	1.11459303358156	0.926143731739316	0.714973787042936	0.832143282996784	0.857724253110303	0.496104039478313	0.34284494388782	0.415411584884575	0.0751560925974782	0.488507548239177	0.706678418983534	1.08267308962524	0.580306907225449	0.544722286593575	1.02229308323894	0.575365105476118	0.0820658567978514	0.966555695100964	1.0623494248193	1.07936890033872	1.10885038381495	0.791561163439666	0.553209946324348	-0.449432591249695	0.456508406135649	1	2.19673052188166	0.00313782513297687	0.13798015260679
Merged-chr11-95075517-1	chr11	95075467	95075567	+	6.46	10	intron (NM_013565, intron 1 of 25)	intron (NM_013565, intron 1 of 25)	1197	NM_013565	16400	Mm.57035	NM_013565	ENSMUSG00000001507	Itga3	AA407068|CD49C|GAPB3	integrin alpha 3	protein-coding	0.582922620780328	0.607098302841826	0.558394498995649	0.695581456960563	0.00932338409979857	0.396730729978452	0.280811078134363	0.150258427120233	0.520946909099747	0.54881067829073	0.198829939879819	0.00760679975029567	0.599821288293056	0.0199385841386724	0.646656969855628	0.00932338409979857	0.473601024122542	0.0244014877074807	0.483066967183316	0.00932338409979857	0.539528216054417	0.702009168059454	0.496104039478313	0.00557651139010016	0.916318205716447	0.0119850179704641	0.444517208479669	0.0940543234666092	0.34284494388782	0.0199385841386724	0.175207326554884	0.575365105476118	0.847098531375322	0.981838637218912	0.544722286593575	0.575365105476118	0.702009168059454	0.886230710650756	0.553209946324348	0.657574263971608	0.732097908840694	1	-1.05889694820762	0.400459090997825	0.960234202219294
Merged-chr8-4319597-14	chr8	4319304	4319907	+	23.183571	1.00000001101e+34	intron (NM_010485, intron 1 of 5)	RMER4A|LTR|ERVK	5495	NM_010485	15568	Mm.119162	NM_010485	ENSMUSG00000040028	Elavl1	2410055N02Rik|HUR|Hua|W91709	ELAV (embryonic lethal, abnormal vision)-like 1 (Hu antigen R)	protein-coding	1.21833750541257	1.16302246043151	1.52933136971282	1.13394660835587	1.99459712398172	2.00520451107688	1.81939045457691	1.99210945497638	0.858756164994939	0.468390305640724	1.15803108832934	1.1809073887096	1.01904531724701	1.01818514064442	0.763541651018123	1.03522000394152	1.11459303358156	0.671116054284948	1.11643916275318	1.31683000259324	0.896434768971748	0.654283345820863	1.04060901440819	0.874300623007196	0.916318205716447	0.611245272874197	1.10885038381495	1.15849226213804	0.554137129868567	1.06602906180811	1.30181837342071	1.1348880113705	0.847098531375322	0.877441655629133	1.17379961071847	0.575365105476118	0.134676133892637	0.952032083798216	0.963709968025386	0.497442185635019	0.527599814729374	1	0.528783976903444	0.301532334326344	0.915728016644877
Merged-chr10-110804425-10	chr10	110804284	110804625	+	8.23	1.0000000010001e+37	intron (NR_045979, intron 2 of 2)	intron (NR_045979, intron 2 of 2)	58989	NM_178609	52679	Mm.11747	NM_178609	ENSMUSG00000020185	E2f7	A630014C11Rik|D10Ertd739e	E2F transcription factor 7	protein-coding	1.17379961071847	1.34378531966641	1.20329687620569	1.02100520133537	0.703639608077371	0.886893833111307	0.984155688648163	0.703639608077371	1.04122270995745	1.25612927818398	0.92727308222281	0.725543502388253	0.981838637218912	1.2127362566718	0.897171182441964	1.15332535550558	1.34605879867364	1.00547527472388	0.714973787042936	0.847098531375322	0.930266416772501	0.737991787543057	1.00547527472388	0.874300623007196	0.0751560925974782	1.08560394039847	0.736775770878233	0.535877172784499	1.19602257230254	0.68631118947535	0.34054016877292	0.920493695595725	1.00410724246612	0.817666023150535	0.544722286593575	0.575365105476118	0.544722286593575	0.791561163439666	0.963709968025386	-0.932631272383471	0.0930055660488825	0.758935745761673	-0.0703321982234784	1	1
Merged-chr14-64077184-2	chr14	64077107	64077272	+	8.445	1e+21	exon (NM_001081063, exon 4 of 5)	exon (NM_001081063, exon 4 of 5)	8200	NM_001081063	71037	Mm.19977	NM_001081063	ENSMUSG00000034623	Prss55	4933401F05Rik	protease, serine 55	protein-coding	0.00932338409979857	0.0199385841386724	0.0199385841386724	0.0326810062159821	0.429516455891764	0.175207326554884	0.280811078134363	0.288448175604311	0.0620513630404476	0.0199385841386724	0.466684697887424	0.00760679975029567	0.0119850179704641	0.0199385841386724	0.165793864884208	0.233476267992186	0.0346659350187712	0.0244014877074807	0.0326810062159821	0.181828359559535	0.155210339898552	0.210208099284808	0.0448302579732339	0.0199385841386724	0.773022065213594	0.0119850179704641	0.00932338409979857	0.00760679975029567	0.00557651139010016	0.0199385841386724	0.466684697887424	1.17379961071847	0.847098531375322	1.05817783898992	0.874300623007196	0.737991787543057	0.134676133892637	0.445515107608653	0.553209946324348	0.30164323090036	0.999999999999996	1	-0.702743281856529	0.642365146586497	1
Merged-chr1-191715370-2	chr1	191715313	191715440	+	10.245	1.1e+10	Intergenic	B1F|SINE|Alu	-2648	NM_172266	226856	Mm.277958	NM_172266	ENSMUSG00000026623	Lpgat1	AI649174|AW112037|BC013667	lysophosphatidylglycerol acyltransferase 1	protein-coding	0.311697443735554	0.0199385841386724	0.787223430992218	0.443658752143765	1.06994150291474	0.715848723966044	0.559797456166953	1.34627706465885	0.0620513630404476	0.0199385841386724	0.266796165266322	0.00760679975029567	0.0119850179704641	0.0199385841386724	0.00932338409979857	0.233476267992186	0.0346659350187712	0.0244014877074807	0.0326810062159821	0.00932338409979857	0.00932338409979857	0.00932338409979857	0.127885933302649	0.00557651139010016	0.553209946324348	0.0119850179704641	0.00932338409979857	0.00760679975029567	0.084837502437866	0.544722286593575	0.175207326554884	0.429516455891764	0.0820658567978514	0.00932338409979857	0.0119850179704641	0.378750102128844	0.134676133892637	0.886230710650756	0.803558541022243	-1.99827450411207	1	1	0.561206872147771	0.961232819729706	1
Merged-chr12-44933203-35	chr12	44932940	44933726	+	81.603996	1.11111111111111e+38	intron (NM_144552, intron 2 of 5)	intron (NM_144552, intron 2 of 5)	141150	NM_144552	217517	Mm.285400	NM_144552	ENSMUSG00000046314	Stxbp6	BC024598|C85317	syntaxin binding protein 6 (amisyn)	protein-coding	1.23409935752281	1.23030280640527	1.23628853680446	1.22693540396438	1.17004358758508	1.13990101322194	1.30133264260904	1.05417733121464	1.73212147396383	1.97748880080071	2.00775313976098	1.99262922475566	1.87530055911642	2.08611701009829	2.07451053356794	2.22401582925624	2.07622965313061	2.27172771207361	2.28084502188838	2.11113916269293	2.16307381525671	2.3166089608817	2.25878443772039	2.36889283175449	2.29732404795456	2.27388199376448	2.33656421589836	2.34881761818939	2.37470889080734	2.3703270851964	2.45488265664563	1.63152750114805	1.76418028348842	1.68051041007889	1.70581584155224	1.82066394204055	1.92856666363064	1.5954853698801	1.62848183977586	-0.0206373166347117	0.954570036602369	1	0.0211413942243868	0.934159870555676	1
Merged-chr7-43378427-36	chr7	43378302	43378533	+	22.275278	1.10111111111111e+38	Intergenic	Intergenic	27076	NM_145581	233186	Mm.290569	NM_145581	ENSMUSG00000039013	Siglecf	Siglec5|mSiglec-F	sialic acid binding Ig-like lectin F	protein-coding	1.59001385531989	1.7044789869183	1.34998167325585	1.61877930256854	1.44371010204211	1.71208154797419	1.67098981235587	1.44673309859763	1.46163081148649	1.6423354844424	1.50693505831404	1.65722501083747	1.68045404752338	1.45124916446819	1.34151215676776	1.36704082768391	1.37730937608709	1.00547527472388	1.32903992255215	1.36704082768391	1.39222443207237	1.21644892373643	1.49723654195986	1.38435878189254	1.34118625436244	1.35187674705874	1.44168449200872	1.25178899154337	1.28348088301131	1.58290813596428	1.34605879867364	1.35870231689748	0.847098531375322	1.21833750541257	1.38167544421628	1.32577174022562	0.702009168059454	1.58455700979949	1.66235119081617	-0.0874703572464876	0.844094798410628	1	-0.257633710424824	0.555780741416648	1
Merged-chr2-119336195-22	chr2	119335943	119336397	+	18.651817	1.00111001011111e+38	TTS (NM_019454)	TTS (NM_019454)	-9973	NR_030683	100043609	Mm.185068	NR_030683	ENSMUSG00000074912	Gm14207	Dll4|OTTMUSG00000015946	predicted gene 14207	ncRNA	1.31916496889754	1.30985805890895	0.86619382032866	1.30109860937946	1.1446919897774	0.715848723966044	1.05960796120883	0.703639608077371	1.52484184625216	0.846547244821697	1.14339303278776	0.601375682826066	0.799340954666359	0.93053998031746	1.47265314253323	0.881190014309572	1.11459303358156	1.04706423553067	1.27667393328734	1.14245564501804	1.05930561442089	1.09921004879887	1.3009802733563	1.088480180098	1.42340298540192	1.1000861490642	1.16641207627423	1.04953763214139	1.38963226289095	0.911002645417026	1.05268715066208	1.62400383481154	1.58889149910753	1.65083489209478	1.67348396695042	1.81209655116391	1.85328193188061	1.33265852796861	1.39010702985112	-0.304711644857779	0.637298256618384	1	-0.445235149678949	0.225644623958268	0.864143904723935
Merged-chr1-152618158-19	chr1	152617754	152618335	+	25.972105	1.000100010001e+38	intron (NM_016846, intron 2 of 17)	intron (NM_016846, intron 2 of 17)	7067	NM_016846	19731	Mm.245270	NM_016846	ENSMUSG00000026482	Rgl1	Rgl|mKIAA0959	ral guanine nucleotide dissociation stimulator,-like 1	protein-coding	1.95733520352895	1.64631002947788	1.76822553900863	1.92640228564742	1.98030394357876	1.80900784900849	1.71425741596499	1.77742731802743	0.962306142857875	1.0202558293221	1.23598957238023	1.32259611630407	1.09354733214563	1.27756121254829	1.17435850179786	1.21644892373643	1.2127362566718	1.08384019721051	1.15065410399229	1.14245564501804	1.47050142964213	1.08062619304267	1.11615483013355	0.96540310476302	1.23833610186217	0.888155628770284	1.20929491845747	1.19519037585488	1.26578926440312	0.788304643199328	0.87892440467162	1.42021650625825	1.46429068408694	1.33087010952136	1.24538746030908	1.31711796952904	1.29967280886601	1.54517683388896	1.5034402764074	0.166215939166908	0.766345629768824	1	0.0316607142039462	0.940509505266458	1
Merged-chr16-3983398-24	chr16	3983176	3983617	+	80.980415	1.11111011111111e+38	intron (NM_177472, intron 11 of 14)	intron (NM_177472, intron 11 of 14)	-6764	NM_001081280	268857	Mm.215994	NM_175547		Nlrc3	CLR16.2|D230007K08Rik|mFLJ00348	NLR family, CARD domain containing 3	protein-coding	0.582922620780328	0.607098302841826	0.558394498995649	0.0326810062159821	0.215582557560423	0.488507548239177	0.496104039478313	0.00932338409979857	0.858756164994939	0.846547244821697	0.539528216054417	1.11166789793093	0.695581456960563	0.558394498995649	1.69204243052246	1.60805836782456	1.72999485658352	1.65773428690128	1.45796115869399	1.37304917308985	1.0267787802986	1.41003115504987	2.23659794083594	2.2217769865986	2.25663974092342	2.25340048597449	2.24211232010718	1.55708193839285	1.65637510110837	1.71741052689144	1.61414218070079	2.2087043940451	2.18874680127832	2.12664495180813	2.1424501678006	2.00209704937134	2.00981131412727	1.74925425465911	1.7430763514177	-1.15390506753518	0.0010373121018257	0.127075217565752	-2.00109698691124	8.84086629458712e-19	5.69287492161996e-15
Merged-chr8-66444384-28	chr8	66444217	66444558	+	33.804287	1.11111111111111e+38	intron (NM_175188, intron 6 of 7)	intron (NM_175188, intron 6 of 7)	42120	NM_025465	66282	Mm.294985	NM_025465	ENSMUSG00000025591	Tma16	1810029B16Rik	translation machinery associated 16 homolog (S. cerevisiae)	protein-coding	0.826403855901872	1.05372041559511	0.929923374061988	0.749906445022613	1.09559141859156	0.930848533058974	1.26517392908711	0.544722286593575	1.04122270995745	1.34118625436244	1.46845166402713	1.20102794345678	1.32285590959092	1.33300540342425	1.49989267951076	1.60114121931998	1.60751929640059	1.5954853698801	1.74395532225086	1.51287573968129	1.68392576012696	1.84830555629435	1.7430763514177	1.76693357820856	1.81865869211447	1.77705356213978	1.77006718967782	1.79707097376455	1.79233370168619	1.96489746997155	1.96190755726398	0.674323280840426	1.20198598383086	1.21833750541257	1.18532944728422	1.42340298540192	1.33576937478025	1.81581524352293	1.76300882991889	0.284832244182821	0.432807280779618	1	0.217155061435392	0.434638240802215	0.974731170179858
Merged-chr2-92241907-2	chr2	92241855	92241959	+	6.96	11	intron (NM_001109690, intron 3 of 15)	B3|SINE|B2	20345	NM_001109690	192285	Mm.330408	NM_138755	ENSMUSG00000058318	Phf21a	80kDa|Bhc|Bhc80|D030065N23Rik|PFTF1	PHD finger protein 21A	protein-coding	0.00932338409979857	0.0199385841386724	0.0199385841386724	0.0326810062159821	0.00932338409979857	0.00932338409979857	0.0119850179704641	0.00932338409979857	0.0620513630404476	0.0199385841386724	0.00932338409979857	0.17423324912104	0.165793864884208	0.0199385841386724	0.382157546247578	0.559797456166953	0.0346659350187712	0.0244014877074807	0.0326810062159821	0.00932338409979857	0.248102357303642	0.00932338409979857	0.189466840002454	0.0940543234666092	0.0751560925974782	0.410232532616803	0.233476267992186	0.215582557560423	0.00932338409979857	0.356401851261549	0.175207326554884	0.817320365729263	0.0820658567978514	1.0202558293221	1.00494803987991	0.693138471498439	0.134676133892637	0.844448885499102	0.714973787042936	-1.14619032050262	0.617231620170358	1	0.405035248816097	0.874095767842727	1
Merged-chr14-93469129-8	chr14	93468918	93469415	+	20.627501	1.101000011111e+35	intron (NM_001271798, intron 2 of 3)	RMER19B|LTR|ERVK	419722	NM_001271800	211712	Mm.37126	NM_001081377	ENSMUSG00000055421	Pcdh9	-	protocadherin 9	protein-coding	0.933325158385489	0.378750102128844	0.558394498995649	0.946589731701844	0.547004231757686	0.886893833111307	0.496104039478313	0.544722286593575	0.0620513630404476	0.345143858159578	0.735958782512328	0.975810253291411	0.695581456960563	0.991110350834824	1.02131321994474	1.11971952608019	0.911655317890852	1.24940932561466	1.45796115869399	1.34174825937768	1.47050142964213	1.18760272098196	0.832143282996784	1.09947747259935	1.14081231846382	1.02000866306314	1.4698458099187	1.58058138168488	1.56146595563487	1.54457136911167	1.72098888914559	0.674323280840426	0.0820658567978514	0.547004231757686	0.665686504240161	0.575365105476118	0.134676133892637	0.791561163439666	0.899668548935524	1.09790557603085	0.0149777611311191	0.439429641882349	1.95556244670236	7.48841238387073e-07	0.000248789505616478
Merged-chr4-103027647-1	chr4	103027597	103027697	+	3.44	1e+25	promoter-TSS (NM_011831)	promoter-TSS (NM_011831)	-805	NM_001290648	23919	Mm.100163	NM_011831	ENSMUSG00000066090	Insl5	RIF2	insulin-like 5	protein-coding	0.00932338409979857	0.0199385841386724	0.0199385841386724	0.0326810062159821	0.00932338409979857	0.0721869808752107	0.280811078134363	0.00932338409979857	0.0620513630404476	0.345143858159578	0.00932338409979857	0.674323280840426	0.0119850179704641	0.0199385841386724	0.382157546247578	0.00932338409979857	0.0346659350187712	0.0244014877074807	0.0326810062159821	0.00932338409979857	0.0620513630404476	0.00932338409979857	0.0448302579732339	0.00557651139010016	0.0751560925974782	0.0119850179704641	0.00932338409979857	0.00760679975029567	0.523466855698508	0.0199385841386724	0.702009168059454	0.00932338409979857	0.0820658567978514	0.00932338409979857	0.0119850179704641	0.0199385841386724	0.134676133892637	0.0244014877074807	0.553209946324348	-0.72342009415039	1	1	3.03099016525261	0.126227492103864	0.764686532030854
Merged-chr3-84048287-1	chr3	84048237	84048337	+	6.52	1e+28	Intergenic	Intergenic	-8126	NM_172681	229473	Mm.28838	NM_172681	ENSMUSG00000033767	D930015E06Rik	Kiaa0922|mKIAA0922	RIKEN cDNA D930015E06 gene	protein-coding	0.00932338409979857	0.378750102128844	0.346312387520258	0.0326810062159821	0.429516455891764	0.00932338409979857	0.496104039478313	0.544722286593575	0.0620513630404476	0.0199385841386724	0.643038896246984	0.00760679975029567	0.0119850179704641	0.484183400254559	0.284629324193249	0.619142333661017	0.0346659350187712	0.0244014877074807	0.0326810062159821	0.466684697887424	0.155210339898552	0.54881067829073	0.189466840002454	0.476930721574371	0.553209946324348	0.888155628770284	0.706678418983534	0.576099597308157	0.233476267992186	0.911002645417026	0.34054016877292	0.181828359559535	0.0820658567978514	0.00932338409979857	0.0119850179704641	0.378750102128844	0.134676133892637	0.0244014877074807	0.553209946324348	0.225761116043156	1	1	0.934261062597205	0.411313511536393	0.964613577564764
Merged-chr15-103167191-1	chr15	103167141	103167241	+	2.16	1e+24	Intergenic	Intergenic	-3907	NM_027885	71726	Mm.254820	NM_027885		Smug1	1200013B09Rik|A930006H09Rik|C85220	single-strand selective monofunctional uracil DNA glycosylase	protein-coding	0.00932338409979857	0.0199385841386724	0.0199385841386724	0.0326810062159821	0.00932338409979857	0.00932338409979857	0.0119850179704641	0.00932338409979857	0.0620513630404476	0.0199385841386724	0.00932338409979857	0.00760679975029567	0.0119850179704641	0.0199385841386724	0.00932338409979857	0.00932338409979857	0.0346659350187712	0.0244014877074807	0.0326810062159821	0.00932338409979857	0.00932338409979857	0.00932338409979857	0.0119850179704641	0.00557651139010016	0.0751560925974782	0.0119850179704641	0.00932338409979857	0.00760679975029567	0.698192740120834	0.0199385841386724	0.00760679975029567	0.34054016877292	0.0820658567978514	0.34284494388782	0.0119850179704641	0.0199385841386724	0.702009168059454	0.0244014877074807	0.0620513630404476	0	1	1	2.39114151843521	0.429424957103688	0.972333362695016
Merged-chr5-149011406-1	chr5	149011343	149011469	+	5.48	100000000000	intron (NR_040429, intron 2 of 3)	intron (NR_040429, intron 2 of 3)	4444	NR_040429	100503307	Mm.188008	NR_040429	ENSMUSG00000086610	Gm15408	OTTMUSG00000021225	predicted gene 15408	ncRNA	0.826403855901872	0.0199385841386724	0.0199385841386724	0.857724253110303	0.00932338409979857	0.175207326554884	0.0119850179704641	0.288448175604311	0.0620513630404476	0.468390305640724	0.539528216054417	0.17423324912104	0.27782012043866	0.558394498995649	0.284629324193249	0.233476267992186	0.34284494388782	0.0244014877074807	0.0326810062159821	0.416396401079672	0.363859968565408	0.390170101337298	0.189466840002454	0.311697443735554	0.0751560925974782	0.0119850179704641	0.233476267992186	0.00760679975029567	0.382157546247578	0.544722286593575	0.175207326554884	0.575365105476118	0.0820658567978514	0.42063425769596	0.34284494388782	0.0199385841386724	0.134676133892637	0.0244014877074807	0.378750102128844	0.507733534448524	0.795270360031423	1	0.718068306600122	0.643732586600659	1
Merged-chr17-6430805-1	chr17	6430755	6430855	+	4.93	100000000000	intron (NM_009342, intron 1 of 4)	intron (NM_009342, intron 1 of 4)	693	NM_009342	21648	Mm.1948	NM_009342	ENSMUSG00000096255	Dynlt1b	AGS2|Dynlt1|Tctex-1|Tctex1	dynein light chain Tctex-type 1B	protein-coding	0.778700079110863	0.219128780590327	0.0199385841386724	0.749906445022613	0.429516455891764	0.715848723966044	0.280811078134363	0.150258427120233	0.520946909099747	0.345143858159578	0.676437171517561	0.601375682826066	0.410232532616803	0.0199385841386724	0.68631118947535	0.9135134845368	0.674323280840426	0.817320365729263	0.0326810062159821	0.741729180798212	0.00932338409979857	0.390170101337298	0.496104039478313	0.651291789140854	0.553209946324348	0.0119850179704641	0.00932338409979857	0.34054016877292	0.0381715905868842	0.544722286593575	0.34054016877292	0.429516455891764	0.847098531375322	0.797005483905279	0.924319761803332	0.844448885499102	1.10885038381495	0.952032083798216	1.02100520133537	-0.874387255295871	0.287135310850926	0.995509118168157	-0.819320694107254	0.407232021094119	0.964317758459322
Merged-chr8-85926257-3	chr8	85926175	85926350	+	9.91	1100000010000	intron (NM_199446, intron 8 of 31)	intron (NM_199446, intron 8 of 31)	85260	NM_199446	102093	Mm.237296	NM_199446	ENSMUSG00000036879	Phkb	AI463271	phosphorylase kinase beta	protein-coding	0.933325158385489	1.30985805890895	0.346312387520258	1.08721119149195	0.00932338409979857	0.00932338409979857	0.496104039478313	0.288448175604311	0.718712171071084	1.14245564501804	0.466684697887424	0.725543502388253	0.830416788118477	0.0199385841386724	0.165793864884208	0.559797456166953	0.0346659350187712	0.0244014877074807	0.483066967183316	0.00932338409979857	0.155210339898552	0.210208099284808	0.0448302579732339	0.0940543234666092	0.553209946324348	0.488507548239177	0.00932338409979857	0.0940543234666092	0.0381715905868842	0.0199385841386724	0.175207326554884	0.00932338409979857	0.599821288293056	0.00932338409979857	0.0119850179704641	0.0199385841386724	0.134676133892637	0.445515107608653	0.0620513630404476	-0.988198505374085	0.762350532932537	1	-0.108082917641868	0.943571224107481	1
Merged-chr1-106149159-47	chr1	106148843	106149513	+	34.46468	1.11111111111111e+38	Intergenic	Intergenic	22346	NR_040630	626049	Mm.247410	NR_040630	ENSMUSG00000101583	Gm20753	-	predicted gene, 20753	ncRNA	1.78204774111144	1.79116068675669	1.71651993835712	1.73269717366079	1.49187027877254	1.59080550227485	1.44371010204211	1.53047372449542	1.97213829862026	1.89910122071593	1.81761643292092	1.94849455145819	1.91207529337088	2.01361736665884	1.82398013540101	1.777939792455	1.85164826752999	1.82124534087067	1.75387060858497	1.87468764710477	1.54937040419343	1.77217064220431	1.74889756817772	1.85068807269832	1.63513323770179	1.59798829549168	1.61331344128684	1.74395532225086	1.69612620135596	1.66639367715102	1.52437507452652	1.51883867657871	1.58889149910753	1.51011629283198	1.37588497233657	1.67698171935141	1.58431042430996	2.07417804376545	2.06419156533312	-0.246333458909404	0.469089837996271	1	-0.38293513567459	0.205616912467801	0.849497964426308
Merged-chr13-113544771-3	chr13	113544717	113544826	+	6.576667	1.00000001e+38	Intergenic	LTR52|LTR|ERVL	-41927	NR_045501	70917	Mm.491036	NR_045501		4921509O07Rik	-	RIKEN cDNA 4921509O07 gene	ncRNA	0.582922620780328	0.523466855698508	0.689511446852129	0.0326810062159821	0.429516455891764	0.00932338409979857	0.777184472631029	0.771639667201476	1.04122270995745	1.06994150291474	0.611245272874197	0.601375682826066	0.695581456960563	0.787223430992218	0.943568732351876	0.619142333661017	0.674323280840426	0.0244014877074807	0.483066967183316	0.614277743242081	1.0267787802986	0.00932338409979857	0.815699887126476	0.0940543234666092	0.553209946324348	0.0119850179704641	0.567393606745233	0.475993829478635	0.181828359559535	0.544722286593575	0.466684697887424	0.181828359559535	0.0820658567978514	0.797005483905279	0.0119850179704641	0.0199385841386724	0.134676133892637	0.0244014877074807	0.0620513630404476	-0.0505290834822629	1	1	-0.326367660681591	0.805418629203633	1
Merged-chr4-107964440-6	chr4	107964350	107964535	+	7.3	1.000001111e+34	Intergenic	ORR1B1|LTR|ERVL-MaLR	-3892	NM_146255	242607	Mm.192040	NM_146255	ENSMUSG00000008932	Slc1a7	A930031E15Rik|Eaat5	solute carrier family 1 (glutamate transporter), member 7	protein-coding	0.181828359559535	0.607098302841826	0.86619382032866	0.0326810062159821	0.703639608077371	0.175207326554884	0.917344771443528	1.08874413763193	0.520946909099747	0.728076202441744	0.804030243557775	0.443658752143765	0.599821288293056	0.0199385841386724	0.717484570620051	0.559797456166953	0.674323280840426	0.817320365729263	0.868702139763776	1.00237456840858	0.716946877958694	0.496104039478313	0.496104039478313	0.476930721574371	0.553209946324348	1.06449954215081	1.02131321994474	0.770035090481855	0.878065988879574	0.544722286593575	0.978906847837189	0.759925048466671	1.00410724246612	0.00932338409979857	0.544722286593575	0.575365105476118	0.9544151941059	0.0244014877074807	0.803558541022243	0.845132729190833	0.323284229221415	1	1.3423288726308	0.0531716980864176	0.587716496866502
Merged-chr17-10566690-2	chr17	10566625	10566772	+	6.32	1.0001e+15	intron (NM_027032, intron 4 of 4)	intron (NM_027032, intron 4 of 4)	110482	NR_077238	319750	Mm.383485	NR_077237	ENSMUSG00000089633	A230009B12Rik	-	RIKEN cDNA A230009B12 gene	ncRNA	0.868344386914123	0.607098302841826	0.689511446852129	1.02100520133537	0.429516455891764	0.544722286593575	0.777184472631029	0.544722286593575	0.718712171071084	0.77830292239274	0.81904135850886	0.826403855901872	0.599821288293056	0.558394498995649	0.382157546247578	0.721875856429787	0.0346659350187712	0.671116054284948	0.483066967183316	0.715848723966044	0.0620513630404476	0.390170101337298	0.0448302579732339	0.0940543234666092	0.0751560925974782	0.0119850179704641	0.00932338409979857	0.34054016877292	0.382157546247578	0.544722286593575	0.630651307884533	0.00932338409979857	0.0820658567978514	0.00932338409979857	0.34284494388782	0.0199385841386724	0.702009168059454	0.0244014877074807	0.0620513630404476	0.355158089608067	0.853533400214187	1	2.26069040175007	0.0793287950951296	0.671890136814327
Merged-chr4-101358725-3	chr4	101358634	101358852	+	19.113335	1.11e+10	intron (NR_040640, intron 1 of 3)	intron (NR_040640, intron 1 of 3)	-2495	NR_040708	77866	Mm.137053	NR_040708	ENSMUSG00000086782	E130102H24Rik	-	RIKEN cDNA E130102H24 gene	ncRNA	0.523466855698508	0.7617176861038	0.346312387520258	0.443658752143765	1.63713661095702	1.23990749167786	0.737991787543057	1.32791550984828	0.0620513630404476	0.345143858159578	0.134676133892637	0.17423324912104	0.476930721574371	0.368794021266208	0.789626183028141	0.00932338409979857	0.0346659350187712	0.0244014877074807	0.0326810062159821	0.345143858159578	0.716946877958694	0.00932338409979857	0.559797456166953	0.476930721574371	0.0751560925974782	0.488507548239177	0.233476267992186	0.34054016877292	0.674323280840426	0.0199385841386724	0.0751560925974782	0.429516455891764	0.0820658567978514	0.42063425769596	0.34284494388782	0.0199385841386724	0.134676133892637	0.445515107608653	0.0620513630404476	0.397311205978266	0.881461069204281	1	-0.00677572348874779	1	1
Merged-chr1-162278061-1	chr1	162278011	162278111	+	7.69	1	intron (NM_172646, intron 12 of 19)	intron (NM_172646, intron 12 of 19)	54693	NR_029796	387210		NR_029796	ENSMUSG00000065516	Mir214	Mirn214|mir-214|mmu-mir-214	microRNA 214	ncRNA	0.181828359559535	0.0199385841386724	0.0199385841386724	0.443658752143765	0.00932338409979857	0.0721869808752107	0.0119850179704641	0.00932338409979857	0.0620513630404476	0.0199385841386724	0.00932338409979857	0.17423324912104	0.27782012043866	0.0199385841386724	0.00932338409979857	0.378750102128844	0.473601024122542	0.0244014877074807	0.0326810062159821	0.275430426290908	0.539528216054417	0.00932338409979857	0.0119850179704641	0.00557651139010016	0.0751560925974782	0.488507548239177	0.00932338409979857	0.416396401079672	0	0.0199385841386724	0.34054016877292	0.181828359559535	0.445515107608653	0.817666023150535	1.04375601398514	0.878065988879574	0.702009168059454	0.580306907225449	0.0620513630404476	0.417857785222958	1	1	1.6577463912707	0.553043208657216	1
Merged-chr6-50973281-1	chr6	50973231	50973331	+	6.51	1000000000	Intergenic	Intergenic	197166	NR_045984	319981	Mm.131454	NR_045984	ENSMUSG00000107667	C530044C16Rik	-	RIKEN cDNA C530044C16 gene	ncRNA	0.493559492711578	0.0199385841386724	0.0199385841386724	0.443658752143765	0.877441655629133	0.598129578195579	0.496104039478313	0.288448175604311	0.0620513630404476	0.0199385841386724	0.00932338409979857	0.443658752143765	0.552405986045271	0.0199385841386724	0.00932338409979857	0.00932338409979857	0.473601024122542	0.0244014877074807	0.0326810062159821	0.00932338409979857	0.00932338409979857	0.00932338409979857	0.0448302579732339	0.0940543234666092	0.0751560925974782	0.275430426290908	0.00932338409979857	0.00760679975029567	0.633821384924894	0.0199385841386724	0.00760679975029567	0.429516455891764	0.0820658567978514	0.42063425769596	0.0119850179704641	0.233476267992186	0.134676133892637	0.740838795377075	0.0620513630404476	-2.14227092819082	1	1	1.35900947883651	0.587969352568145	1
Merged-chr6-106273229-2	chr6	106273140	106273318	+	4.76	1.1e+24	intron (NM_173004, intron 5 of 19)	intron (NM_173004, intron 5 of 19)	154464	NM_001109751	269784	Mm.321683	NM_173004	ENSMUSG00000064293	Cntn4	9630050B05|Axcam|BIG-2	contactin 4	protein-coding	0.582922620780328	0.607098302841826	0.0199385841386724	0.443658752143765	0.429516455891764	0.396730729978452	0.0119850179704641	0.544722286593575	0.0620513630404476	0.677031219339408	0.507682537939329	0.871747970656435	0.552405986045271	0.0199385841386724	0.165793864884208	0.721875856429787	0.473601024122542	0.926143731739316	0.0326810062159821	0.416396401079672	0.930266416772501	0.812613560554445	0.586547526070671	0.311697443735554	0.553209946324348	0.97525666563647	0.567393606745233	0.475993829478635	0.898521974996037	1.11643916275318	0.265548524140211	0.633821384924894	0.0820658567978514	0.198829939879819	0.34284494388782	0.781179550486502	0.86619382032866	0.663890664626893	0.963709968025386	1.20851716737327	0.245760204259941	0.959873329959093	1.17356946488753	0.180002975330403	0.824743338445743
Merged-chr14-66003332-1	chr14	66003282	66003382	+	5.54	1e+27	intron (NM_178747, intron 4 of 11)	intron (NM_178747, intron 4 of 11)	5878	NM_178747	268756	Mm.26207	NM_178747	ENSMUSG00000034450	Gulo	5730581M22|AU018375|BC028822|GLO|LGO|sfx|unh|unhip	gulonolactone (L-) oxidase	protein-coding	0.181828359559535	0.0199385841386724	0.346312387520258	0.0326810062159821	0.547004231757686	0.396730729978452	0.703639608077371	0.288448175604311	0.0620513630404476	0.0199385841386724	0.567393606745233	0.443658752143765	0.661057656118505	0.690097257777185	0.646656969855628	0.619142333661017	0.473601024122542	0.817320365729263	0.0326810062159821	0.345143858159578	0.603521474845281	0.00932338409979857	0.523466855698508	0.763161002931978	0.0751560925974782	0.275430426290908	0.801513874666575	0.576099597308157	0.580306907225449	0.738507822229237	0.512046642326883	0.00932338409979857	0.0820658567978514	0.641391693778915	0.466684697887424	0.378750102128844	0.702009168059454	0.0244014877074807	0.0620513630404476	-0.500931123696921	0.856485810639742	1	0.411889282335425	0.463745239891994	0.98471947057139
Merged-chr9-119811647-1	chr9	119811597	119811697	+	5.66	10	intron (NM_011887, intron 5 of 26)	intron (NM_011887, intron 5 of 26)	13809	NM_011887	24046	Mm.89981	NM_011887	ENSMUSG00000034115	Scn11a	NSS2|NaN|NaT|NaV1.9|SNS2	sodium channel, voltage-gated, type XI, alpha	protein-coding	0.390170101337298	0.0199385841386724	0.346312387520258	0.443658752143765	0.547004231757686	0.715848723966044	0.496104039478313	0.288448175604311	0.858756164994939	0.198829939879819	0.443658752143765	0.443658752143765	0.599821288293056	0.0199385841386724	0.165793864884208	0.233476267992186	0.473601024122542	0.445515107608653	0.0326810062159821	0.416396401079672	0.155210339898552	0.00932338409979857	0.189466840002454	0.311697443735554	0.0751560925974782	0.275430426290908	0.233476267992186	0.0940543234666092	0.141598907722678	0.0199385841386724	0.0751560925974782	0.181828359559535	0.0820658567978514	0.933325158385489	0.665686504240161	0.737991787543057	0.702009168059454	0.663890664626893	0.0620513630404476	0.029115433792828	1	1	-0.280785885660969	0.942770607701855	1
Merged-chr4-125099921-1	chr4	125099871	125099971	+	4.25	1e+25	intron (NM_001290701, intron 4 of 6)	intron (NM_001290701, intron 4 of 6)	14787	NM_001290701	70088	Mm.291214	NM_027310	ENSMUSG00000028863	Meaf6	2310005N01Rik|2810036M01Rik	MYST/Esa1-associated factor 6	protein-coding	0.311697443735554	0.0199385841386724	0.558394498995649	0.618664703665152	0.215582557560423	0.544722286593575	0.165793864884208	0.00932338409979857	1.04122270995745	0.77830292239274	0.611245272874197	0.537159814253894	0.773022065213594	0.368794021266208	0.646656969855628	0.233476267992186	0.674323280840426	0.817320365729263	0.868702139763776	0.515058749299267	0.248102357303642	0.54881067829073	0.0448302579732339	0.00557651139010016	0.689511446852129	0.488507548239177	0.00932338409979857	0.0940543234666092	0.580306907225449	0.0199385841386724	0.82095824076528	0.515058749299267	0.0820658567978514	0.702009168059454	0.544722286593575	0.575365105476118	0.134676133892637	0.445515107608653	0.553209946324348	0.086056312962047	1	1	1.38540650583761	0.551855409139648	1
Merged-chr8-79498891-37	chr8	79498688	79499097	+	50.332703	1.11111111111111e+38	Intergenic	Intergenic	-99424	NM_008539	17125	Mm.223717	NM_008539	ENSMUSG00000031681	Smad1	AI528653|Madh1|Madr1|Mlp1|MusMLP	SMAD family member 1	protein-coding	1.47103703757126	1.49723654195986	1.10813944769558	1.51666985306485	0.97525666563647	1.16609340580455	1.21488645200369	0.544722286593575	1.47287534592909	1.72786728137972	1.68606712177343	1.71697673929145	1.76651613206353	1.73566867206452	1.75510499766494	1.94886086786367	1.8838323950971	1.79337951106513	1.9254202489454	1.82181563542433	1.83578808792065	1.98812288859762	1.78716840735024	1.99679920004183	1.97809303118305	1.95823497401428	1.98053071894262	1.84784882969972	1.86141804639482	1.84664738321271	1.96671208941698	1.75382249819562	1.74024041709041	1.91838610718197	1.88483356883194	1.88834046232282	2.10660740954128	1.69880252197371	1.65722501083747	-0.0747103875342878	0.80566276369988	1	-0.21778244346682	0.375263491124849	0.949478964220587
Merged-chr9-26808517-1	chr9	26808467	26808567	+	8.22	100000000000	Intergenic	Intergenic	-2049	NM_001310768	244757	Mm.293696	NM_153803	ENSMUSG00000036395	Glb1l2	-	galactosidase, beta 1-like 2	protein-coding	0.991110350834824	0.866500022987809	0.346312387520258	0.946589731701844	0.215582557560423	0.544722286593575	0.559797456166953	0.288448175604311	0.0620513630404476	0.54881067829073	0.134676133892637	0.00760679975029567	0.599821288293056	0.368794021266208	0.165793864884208	0.619142333661017	0.473601024122542	0.581574354495984	0.0326810062159821	0.00932338409979857	0.155210339898552	0.654283345820863	0.00557651139010016	0.544722286593575	0.553209946324348	0.488507548239177	0.567393606745233	0.0940543234666092	0.500884866567804	0.356401851261549	0.00760679975029567	0.181828359559535	0.599821288293056	0.00932338409979857	0.0119850179704641	0.0199385841386724	0.134676133892637	0.0244014877074807	0.0620513630404476	-0.169845846543996	1	1	-0.227691295337838	0.951525496605435	1
Merged-chr15-100436306-1	chr15	100436256	100436356	+	6.31	1000000000000000	Intergenic	Intergenic	13113	NR_040351	432982	Mm.234608	NM_001034883	ENSMUSG00000087444	Gm5475	EG432982	predicted gene 5475	ncRNA	0.582922620780328	0.0199385841386724	0.558394498995649	0.618664703665152	0.215582557560423	0.598129578195579	0.777184472631029	0.288448175604311	0.0620513630404476	0.0199385841386724	0.777184472631029	0.725543502388253	0.476930721574371	0.0199385841386724	0.165793864884208	0.00932338409979857	0.473601024122542	0.0244014877074807	0.0326810062159821	0.466684697887424	0.466684697887424	0.00932338409979857	0.0448302579732339	0.00557651139010016	0.553209946324348	0.0119850179704641	0.444517208479669	0.215582557560423	0.34284494388782	0.356401851261549	0.34054016877292	0.00932338409979857	0.0820658567978514	0.00932338409979857	0.0119850179704641	0.0199385841386724	0.702009168059454	0.0244014877074807	0.0620513630404476	1.18398502418198	0.459564653796721	1	1.40240233568757	0.530456537846203	1
Merged-chr4-32538260-32	chr4	32538125	32538375	+	22.480938	1.11111111111111e+38	intron (NM_001109661, intron 2 of 4)	intron (NM_001109661, intron 2 of 4)	33412	NR_026843	414068	Mm.389550	NR_026843	ENSMUSG00000086150	Bach2os	-	BTB and CNC homology 2, opposite strand	ncRNA	1.57014663245584	1.68182340580957	1.7731160317308	1.62783163220628	1.34118625436244	1.58451862939561	1.53249182785208	1.53047372449542	1.30985805890895	1.45225411137339	1.56799115995287	1.62400383481154	1.44419315430393	1.61993752897443	1.17435850179786	1.41003115504987	1.39010702985112	1.52484184625216	1.52542698717963	1.49002337085343	1.3424669568525	1.48130589056259	1.2080538703568	1.34976267976722	1.34118625436244	1.58058138168488	1.26645595756359	1.37349362851215	1.35729388944404	1.52427997181008	1.20021749096894	0.674323280840426	1.00410724246612	1.13834892989216	0.924319761803332	0.575365105476118	0.702009168059454	0.952032083798216	0.963709968025386	0.437153988772762	0.33085236897425	1	0.219389650939407	0.565467050008488	1
Merged-chr1-86062676-29	chr1	86062603	86062763	+	12.032759	1.101101010111e+38	Intergenic	B2_Mm2|SINE|B2	-1936	NM_027357	70247	Mm.280013	NM_027357	ENSMUSG00000026229	Psmd1	2410026J11Rik|P112|S1	proteasome (prosome, macropain) 26S subunit, non-ATPase, 1	protein-coding	1.12805404084129	0.378750102128844	1.26720226602692	1.18587305770021	1.19374241835426	1.26457769431974	1.36718224961399	1.28947617516922	1.04122270995745	0.996827941452858	1.12983854670158	1.1809073887096	1.32285590959092	0.96540310476302	1.09176547641064	0.940168269450045	1.14028243665707	0.817320365729263	1.21759112144339	1.26720226602692	1.21559223146747	0.871747970656435	0.897171182441964	1.00133759666144	0.916318205716447	1.06449954215081	0.941652399911694	1.00133759666144	0.34284494388782	0.788304643199328	0.544722286593575	1.11166789793093	1.42425692174669	1.20542660979365	1.23712863078483	1.20519789069596	1.44796364454161	1.29060391602035	1.39010702985112	0.432584718972145	0.452056640564718	1	-0.467283970315063	0.370085486102682	0.946783000254805
Merged-chr3-149485521-22	chr3	149485220	149485804	+	15.002273	1.00011111001111e+34	Intergenic	Intergenic	210775	NR_040591	381482	Mm.393866	NR_040591		Gm1653	-	predicted gene 1653	ncRNA	1.15405869464561	1.13834892989216	0.787223430992218	1.18587305770021	0.97525666563647	0.886893833111307	0.496104039478313	1.05417733121464	1.2184922109677	1.14245564501804	1.04248707909398	1.1809073887096	0.934642737246235	1.13377798800933	1.14799681555904	1.15332535550558	1.29312269318146	1.24940932561466	1.07460579512202	1.1259338315467	1.39222443207237	0.95534719966722	1.34853515854343	1.57618063173627	1.38393279482886	1.45036448379359	1.46319003647161	1.29950367935843	1.38963226289095	1.51404849690267	0.992713244590987	1.72283552032354	1.85207738446324	1.63665272910085	1.67098981235587	1.29913177799979	1.4698458099187	0.663890664626893	0.963709968025386	-0.00665757293694905	1	1	-0.477210528523708	0.227206879133279	0.865971232501446
Merged-chr6-128771713-1	chr6	128771663	128771763	+	4.62	1e+32	Intergenic	L1M2|LINE|L1	16928	NM_008527	17059	Mm.480764	NM_008527	ENSMUSG00000030325	Klrb1c	AI462337|CD161|Ly-59|Ly55c|Ly59|NK-RP1|NK1.1|NKR-P1.9|NKRP1|NKRP140|Nk-1|Nk-1.2|Nk1|Nk1.2|Nkrp1c|ly-55c	killer cell lectin-like receptor subfamily B member 1C	protein-coding	0.00932338409979857	0.378750102128844	0.0199385841386724	0.0326810062159821	0.215582557560423	0.00932338409979857	0.0119850179704641	0.00932338409979857	0.0620513630404476	0.0199385841386724	0.0620513630404476	0.00760679975029567	0.0119850179704641	0.0199385841386724	0.00932338409979857	0.00932338409979857	0.473601024122542	0.0244014877074807	0.0326810062159821	0.00932338409979857	1.12677552178192	0.00932338409979857	0.00557651139010016	0.00557651139010016	0.0751560925974782	0.0119850179704641	0.00932338409979857	0.215582557560423	0.00557651139010016	0.0199385841386724	0.00760679975029567	0.0751560925974782	0.445515107608653	0.198829939879819	0.466684697887424	0.0199385841386724	0.134676133892637	0.663890664626893	0.553209946324348	2.93343172028702	0.265121463124115	0.980487233989561	2.54199954276619	0.702822416902957	1
Merged-chr3-10442630-1	chr3	10442580	10442680	+	10.3	1e+36	Intergenic	Intergenic	-2500	NM_001127191	74718	Mm.440548	NM_029068	ENSMUSG00000027534	Snx16	4930522N22Rik|AI117577|AI747675	sorting nexin 16	protein-coding	0.311697443735554	0.378750102128844	0.689511446852129	0.443658752143765	0.102734714849592	0.396730729978452	0.777184472631029	0.00932338409979857	0.718712171071084	0.915922165298707	0.266796165266322	0.725543502388253	0.599821288293056	0.368794021266208	0.537159814253894	0.6834330030122	0.812613560554445	1.08384019721051	0.483066967183316	0.345143858159578	0.363859968565408	0.00932338409979857	0.189466840002454	0.763161002931978	0.773022065213594	0.55918087898966	0.00932338409979857	0.535877172784499	0.429516455891764	0.0199385841386724	0.42063425769596	0.575365105476118	0.599821288293056	0.00932338409979857	0.609261782987858	0.378750102128844	0.702009168059454	0.445515107608653	0.0620513630404476	-1.53943913085252	0.244196466484927	0.957831543283158	-0.417064310968378	0.539678112015842	1
Merged-chr4-128125623-1	chr4	128125573	128125673	+	39.400002	1e+35	intron (NM_001281955, intron 3 of 70)	B1F|SINE|Alu	40974	NM_029137	74989	Mm.388887	NM_029137		Csmd2os	4930465A12Rik	CUB and Sushi multiple domains 2, opposite strand	protein-coding	0.311697443735554	0.0199385841386724	0.346312387520258	0.443658752143765	0.00932338409979857	0.175207326554884	0.0119850179704641	0.00932338409979857	0.520946909099747	0.0199385841386724	0.00932338409979857	0.17423324912104	0.0119850179704641	0.0199385841386724	0.165793864884208	0.00932338409979857	0.0346659350187712	0.581574354495984	1.73317363734082	0.00932338409979857	0.539528216054417	0.871747970656435	0.0448302579732339	0.00557651139010016	0.0751560925974782	0.0119850179704641	0.00932338409979857	0.00760679975029567	0.00932338409979857	0.544722286593575	0.654283345820863	0.00932338409979857	0.599821288293056	0.00932338409979857	0.817666023150535	0.378750102128844	0.134676133892637	0.0244014877074807	0.0620513630404476	2.95413034605105	0.106999905216319	0.788074173567074	2.70372593550153	0.180681462458853	0.825588405327697
Merged-chr1-184037134-1	chr1	184037084	184037184	+	5.12	10	exon (NM_022019, exon 2 of 4)	exon (NM_022019, exon 2 of 4)	2673	NM_022019	63953	Mm.404024	NM_022019	ENSMUSG00000039384	Dusp10	2610306G15Rik|AI158871|MKP-5|MKP5	dual specificity phosphatase 10	protein-coding	0.00932338409979857	0.0199385841386724	0.0199385841386724	0.0326810062159821	0.215582557560423	0.175207326554884	0.0119850179704641	0.288448175604311	0.0620513630404476	0.345143858159578	0.00932338409979857	0.443658752143765	0.27782012043866	0.0199385841386724	0.165793864884208	0.00932338409979857	0.34284494388782	0.445515107608653	0.483066967183316	0.00932338409979857	0.155210339898552	0.00932338409979857	0.189466840002454	0.476930721574371	0.0751560925974782	0.275430426290908	0.00932338409979857	0.0940543234666092	0.0381715905868842	0.0199385841386724	0.00760679975029567	0.759925048466671	0.0820658567978514	0.898521974996037	0.924319761803332	0.504934915203365	0.134676133892637	0.0244014877074807	0.553209946324348	-0.953862300858434	0.99999999999999	1	-1.14286825238211	0.58834065970391	1
Merged-chr15-88575833-1	chr15	88575783	88575883	+	2.88	1e+24	Intergenic	(TGGA)n|Simple_repeat|Simple_repeat	-24469	NM_027306	70073	Mm.45306	NM_027306	ENSMUSG00000054117	Zdhhc25	1700030J15Rik	zinc finger, DHHC domain containing 25	protein-coding	0.00932338409979857	0.607098302841826	0.0199385841386724	0.0326810062159821	0.00932338409979857	0.175207326554884	0.0119850179704641	0.288448175604311	0.0620513630404476	0.345143858159578	0.00932338409979857	0.00760679975029567	0.0119850179704641	0.0199385841386724	0.382157546247578	0.098429838144832	0.0346659350187712	0.0244014877074807	0.0326810062159821	0.00932338409979857	0.155210339898552	0.00932338409979857	0.0119850179704641	0.00557651139010016	0.0751560925974782	0.275430426290908	0.00932338409979857	0.00760679975029567	0.898521974996037	0.0199385841386724	0.34054016877292	0.429516455891764	0.0820658567978514	0.547004231757686	0.34284494388782	0.0199385841386724	0.134676133892637	0.0244014877074807	0.899668548935524	-1.37008955115779	0.680686067618732	1	3.02334609613813	0.160697430093177	0.809460435232989
Merged-chr3-111409632-1	chr3	111409582	111409682	+	4.05	1e+25	Intergenic	RMER6C|LTR|ERVK	-472271	NR_045362	625585	Mm.389497	NR_045362	ENSMUSG00000104543	Gm6602	-	predicted gene 6602	ncRNA	0.00932338409979857	0.0199385841386724	0.346312387520258	0.0326810062159821	0.00932338409979857	0.175207326554884	0.0119850179704641	0.00932338409979857	0.0620513630404476	0.0199385841386724	0.00932338409979857	0.443658752143765	0.0119850179704641	0.0199385841386724	0.00932338409979857	0.00932338409979857	0.0346659350187712	0.671116054284948	0.483066967183316	0.181828359559535	0.00932338409979857	0.00932338409979857	0.00557651139010016	0.00557651139010016	0.0751560925974782	0.0119850179704641	0.233476267992186	0.215582557560423	0.181828359559535	0.0199385841386724	0.787223430992218	0.00932338409979857	0.0820658567978514	0.00932338409979857	0.34284494388782	0.0199385841386724	0.134676133892637	0.0244014877074807	0.553209946324348	1.69960349332278	0.999999999999992	1	4.9205150178107	0.0453208073595084	0.553387173792669
Merged-chr2-144069862-17	chr2	144069661	144070197	+	19.311766	1.00011001011111e+38	intron (NM_001044750, intron 2 of 2)	intron (NM_001044750, intron 2 of 2)	36827	NM_207275	403171	Mm.389362	NM_207275	ENSMUSG00000037307	Banf2	4930517K23Rik|Baf-L|Baf-like|Gm115	barrier to autointegration factor 2	protein-coding	0.523466855698508	0.866500022987809	0.929923374061988	0.443658752143765	1.65704674895307	1.45861867177464	1.46898061830147	1.47500978957528	0.520946909099747	0.915922165298707	1.44694786911065	1.40685539556419	1.38523962644686	1.6423354844424	1.2198211793202	1.23030280640527	1.05661480367756	1.41003115504987	1.07460579512202	1.38323479641997	1.45740569688871	1.48130589056259	1.38265752637774	1.18532944728422	0.916318205716447	1.20315786632091	1.1379591563602	1.38622832665017	1.38963226289095	1.6013154720609	1.57558000538238	0.674323280840426	0.0820658567978514	0.99297781084976	0.899668548935524	1.09473801785248	0.86619382032866	0.844448885499102	0.963709968025386	0.817186987215098	0.033447702674885	0.578565611265682	0.764158496363106	0.0248784351457691	0.428402129198501
Merged-chr6-41767780-1	chr6	41767730	41767830	+	5.27	1e+25	Intergenic	Lx5|LINE|L1	4517	NM_146576	258569	Mm.377571	NM_146576	ENSMUSG00000045479	Olfr459	MOR120-1	olfactory receptor 459	protein-coding	0.390170101337298	0.0199385841386724	0.346312387520258	0.443658752143765	0.215582557560423	0.396730729978452	0.608582102206327	0.00932338409979857	0.520946909099747	0.345143858159578	0.00932338409979857	0.00760679975029567	0.27782012043866	0.0199385841386724	0.00932338409979857	0.473601024122542	0.34284494388782	0.0244014877074807	0.0326810062159821	0.00932338409979857	0.00932338409979857	0.00932338409979857	0.34284494388782	0.311697443735554	0.553209946324348	0.275430426290908	0.233476267992186	0.215582557560423	0.00557651139010016	0.0199385841386724	0.942643353347282	0.00932338409979857	0.599821288293056	0.00932338409979857	0.0119850179704641	0.0199385841386724	0.134676133892637	0.0244014877074807	0.0620513630404476	-3.38910034323897	0.320500720808765	1	0.467824695354409	0.903460727429483	1
Merged-chr7-121480361-12	chr7	121480073	121480733	+	71.917496	1.00000010000111e+33	intron (NM_001081327, intron 1 of 1)	intron (NM_001081327, intron 1 of 1)	88107	NM_001081327	195646	Mm.247449	NM_177575	ENSMUSG00000046321	Hs3st2	6430516N12Rik|A830061E14Rik|AW491345	heparan sulfate (glucosamine) 3-O-sulfotransferase 2	protein-coding	0.181828359559535	0.378750102128844	0.346312387520258	0.0326810062159821	0.215582557560423	0.649691699734329	0.496104039478313	1.11615483013355	0.520946909099747	0.677031219339408	0.900513638688059	1.0333508237722	0.695581456960563	0.368794021266208	0.789626183028141	0.812613560554445	0.812613560554445	0.671116054284948	0.803558541022243	0.771639667201476	0.773022065213594	1.24488245106692	0.866500022987809	0.874300623007196	0.553209946324348	0.790656152130177	0.941652399911694	0.946589731701844	1.02131321994474	1.03522000394152	0.942643353347282	1.92618563107179	1.9629837954875	1.97906903368002	1.95444287879742	2.02768366663458	2.07144409018048	2.05052212057802	2.07255397418586	0.804145919296925	0.219370701596537	0.936525955412192	0.616890334528867	0.14250102154956	0.786426929784526
Merged-chr8-120265773-15	chr8	120265519	120265928	+	24.872667	1.01010000001111e+38	Intergenic	Intergenic	-37493	NR_110496	434353	Mm.411793	NR_110496	ENSMUSG00000097960	A330074K22Rik	-	RIKEN cDNA A330074K22 gene	ncRNA	0.933325158385489	1.1886729963771	0.929923374061988	1.08721119149195	0.429516455891764	0.544722286593575	0.496104039478313	0.544722286593575	0.962306142857875	0.54881067829073	1.05960796120883	1.21833750541257	0.695581456960563	0.93053998031746	1.05889754106211	0.940168269450045	1.05661480367756	1.14271974647034	0.984155688648163	1.03785549481834	1.189603381418	0.737991787543057	0.881616949508853	1.18532944728422	0.916318205716447	0.714973787042936	1.1379591563602	1.09947747259935	1.45861867177464	0.68631118947535	1.15849226213804	1.79337951106513	1.70645001975566	1.90857135576296	1.92327322095163	1.48461830862514	1.42085754975593	1.04787554624505	0.963709968025386	0.122470881530766	0.921180678858246	1	0.555687063389276	0.315515796772487	0.923952061258172
Merged-chr13-116306061-1	chr13	116305999	116306124	+	4.86	1e+25	intron (NM_021459, intron 2 of 5)	intron (NM_021459, intron 2 of 5)	3627	NM_021459	16392	Mm.42242	NM_021459	ENSMUSG00000042258	Isl1	-	ISL1 transcription factor, LIM/homeodomain	protein-coding	0.00932338409979857	0.378750102128844	0.346312387520258	0.0326810062159821	0.215582557560423	0.00932338409979857	0.0119850179704641	0.288448175604311	0.0620513630404476	0.345143858159578	0.134676133892637	0.443658752143765	0.0119850179704641	0.0199385841386724	0.00932338409979857	0.00932338409979857	0.0346659350187712	0.445515107608653	0.714973787042936	0.275430426290908	0.363859968565408	0.00932338409979857	0.189466840002454	0.0940543234666092	0.0751560925974782	0.275430426290908	0.444517208479669	0.0940543234666092	0.0199385841386724	0.0199385841386724	0.900808317561654	0.00932338409979857	0.0820658567978514	0.00932338409979857	0.0119850179704641	0.378750102128844	0.544722286593575	0.445515107608653	0.0620513630404476	3.45965366972188	0.207509337842602	0.925080086593097	1.58626869531959	0.41382216429015	0.965461299074125
Merged-chr15-25135672-30	chr15	25135542	25135819	+	23.783001	1.11111111111111e+38	Intergenic	Intergenic	278084	NM_027395	70350	Mm.29586	NM_027395	ENSMUSG00000045763	Basp1	2610024P12Rik|CAP-23|CAP23|Ckap3|NAP-22|NAP22	brain abundant, membrane attached signal protein 1	protein-coding	1.1348880113705	1.30985805890895	1.39927215292558	1.16188565963996	1.21488645200369	1.42597722250716	1.37730937608709	1.05417733121464	1.50073612174585	1.52635374480566	1.45036448379359	1.49002337085343	1.61193686883776	1.52814681722159	1.58880539747281	1.70028273112329	1.76427592990677	1.58470926598743	1.27667393328734	1.2821941298783	1.51169959403049	1.31090555324179	1.63587884404065	1.47021569474656	1.76300882991889	1.53778968170824	1.56976891437013	1.30319032074491	1.34853515854343	1.39493674675357	1.12705277484043	0.817320365729263	1.11643916275318	0.877441655629133	0.817666023150535	0.693138471498439	0.9544151941059	0.445515107608653	0.553209946324348	-1.10755552443486	0.00120169032580757	0.137024629841916	-1.11595778259405	0.000586045508321266	0.0461230838282355
Merged-chr14-21101665-2	chr14	21101606	21101731	+	10.434999	100000100000	intron (NM_134079, intron 2 of 10)	intron (NM_134079, intron 2 of 10)	25516	NM_001243041	11534	Mm.188734	NM_134079	ENSMUSG00000039197	Adk	2310026J05Rik|5033405D03Rik|AI255373|AI987814|Ak	adenosine kinase	protein-coding	1.05930561442089	0.952032083798216	0.0199385841386724	1.13394660835587	0.763161002931978	0.00932338409979857	0.165793864884208	0.703639608077371	0.800203298897239	0.915922165298707	0.466684697887424	0.443658752143765	0.476930721574371	0.558394498995649	0.382157546247578	0.774582994662855	0.674323280840426	0.445515107608653	0.483066967183316	0.515058749299267	0.363859968565408	0.390170101337298	0.266796165266322	0.595650206564165	0.689511446852129	0.488507548239177	0.233476267992186	0.27782012043866	0.0381715905868842	0.356401851261549	0.512046642326883	0.429516455891764	0.0820658567978514	0.42063425769596	0.0119850179704641	0.0199385841386724	0.134676133892637	0.445515107608653	0.0620513630404476	-0.474862071158249	0.709490155250329	1	-0.586129602688371	0.529710444775561	1
Merged-chr6-119388091-1	chr6	119388041	119388141	+	3.85	1e+26	intron (NM_197985, intron 1 of 7)	intron (NM_197985, intron 1 of 7)	29392	NM_197985	68465	Mm.291826	NM_197985	ENSMUSG00000030168	Adipor2	1110001I14Rik|ADCR2|AI115388|AW554121|D6Ucla1e|Paqr2	adiponectin receptor 2	protein-coding	0.311697443735554	0.378750102128844	0.787223430992218	0.443658752143765	0.598129578195579	0.68631118947535	0.280811078134363	0.288448175604311	0.718712171071084	0.345143858159578	0.507682537939329	0.00760679975029567	0.27782012043866	0.368794021266208	0.00932338409979857	0.00932338409979857	0.34284494388782	0.445515107608653	0.483066967183316	0.275430426290908	0.363859968565408	0.210208099284808	0.0448302579732339	0.0940543234666092	0.689511446852129	0.275430426290908	0.519066681012616	0.608582102206327	0.715848723966044	0.356401851261549	0.175207326554884	0.181828359559535	0.599821288293056	0.502443134973191	0.181828359559535	0.737991787543057	1.2172993382192	0.952032083798216	0.899668548935524	1.70265768203197	0.310277735731048	1	1.24459670971886	0.477030345032041	0.988551140833625
Merged-chr7-25010461-2	chr7	25010410	25010513	+	5.175	1.00000000001e+26	exon (NM_008168, exon 20 of 20)	exon (NM_008168, exon 20 of 20)	-4524	NM_001290469	232975	Mm.44101	NM_144921	ENSMUSG00000040907	Atp1a3	Atpa-2	ATPase, Na+/K+ transporting, alpha 3 polypeptide	protein-coding	0.68631118947535	0.0199385841386724	0.346312387520258	0.749906445022613	0.215582557560423	0.68631118947535	0.496104039478313	0.544722286593575	0.520946909099747	0.345143858159578	0.760794236402048	0.443658752143765	0.0119850179704641	0.368794021266208	0.763541651018123	0.00932338409979857	0.674323280840426	0.445515107608653	0.0326810062159821	0.715848723966044	0.363859968565408	0.00932338409979857	0.496104039478313	0.415411584884575	0.553209946324348	0.0119850179704641	0.663890664626893	0.656300997535002	0.084837502437866	0.356401851261549	0.00760679975029567	0.788304643199328	0.599821288293056	0.702009168059454	0.846547244821697	0.903282528308353	0.86619382032866	0.279567551777268	0.803558541022243	-0.169353143864254	1	1	-0.357240085638461	0.767411950158244	1
Merged-chr12-109085191-12	chr12	109084876	109085455	+	111.107498	1.010011001111e+30	Intergenic	Intergenic	-16948	NM_001163175	380785	Mm.342085	NM_001163175	ENSMUSG00000040867	Begain	BM948371|Gm897	brain-enriched guanylate kinase-associated	protein-coding	0.311697443735554	0.607098302841826	0.346312387520258	0.0326810062159821	0.547004231757686	0.544722286593575	0.0119850179704641	0.771639667201476	0.0620513630404476	0.345143858159578	0.266796165266322	0.725543502388253	0.0119850179704641	0.558394498995649	0.897171182441964	0.812613560554445	0.674323280840426	0.445515107608653	0.483066967183316	0.547004231757686	0.896434768971748	0.899668548935524	1.10589563213045	1.09947747259935	0.916318205716447	1.37422395269801	0.801513874666575	0.844448885499102	1.12515954179338	1.00329478447918	1.21820358359625	2.16616882675152	2.12692518846159	2.28775493640019	2.30236783401625	2.18582558451859	2.30369129701325	1.83014885705633	1.92295148430302	0.189928735488117	0.794785750447222	1	-0.0160394497287066	1	1
Merged-chr1-51451163-1	chr1	51451113	51451213	+	7.83	1e+23	Intergenic	Intergenic	27236	NM_028696	109019	Mm.196290	NM_028696	ENSMUSG00000026107	Nabp1	4930434H03Rik|4930442A21Rik|4930488J04Rik|4933440J18Rik|5830411E10Rik|AI852561|Nbp1|Obfc2a|Ssb2	nucleic acid binding protein 1	protein-coding	0.181828359559535	0.0199385841386724	0.0199385841386724	0.0326810062159821	0.215582557560423	0.00932338409979857	0.0119850179704641	0.703639608077371	0.0620513630404476	0.677031219339408	0.134676133892637	0.601375682826066	0.27782012043866	0.0199385841386724	0.165793864884208	0.473601024122542	0.674323280840426	0.581574354495984	0.868702139763776	0.547004231757686	0.155210339898552	0.390170101337298	0.189466840002454	0.0940543234666092	0.553209946324348	0.611245272874197	0.706678418983534	0.416396401079672	0.141598907722678	1.00329478447918	0.34054016877292	0.00932338409979857	0.0820658567978514	0.547004231757686	0.181828359559535	0.0199385841386724	0.134676133892637	0.445515107608653	0.0620513630404476	0.0837896612663193	1	1	1.41686901119498	0.23692445376039	0.871066419566237
Merged-chr7-71457101-2	chr7	71457003	71457169	+	10.565001	1.01e+09	Intergenic	Intergenic	-452609	NR_130995	78156	Mm.243818	NR_130995		4930441H08Rik	-	RIKEN cDNA 4930441H08 gene	ncRNA	0.311697443735554	0.607098302841826	0.558394498995649	0.443658752143765	1.12310564658814	0.715848723966044	1.00329478447918	0.955054848982239	0.0620513630404476	0.0199385841386724	0.00932338409979857	0.443658752143765	0.476930721574371	0.558394498995649	0.00932338409979857	0.233476267992186	0.0346659350187712	0.0244014877074807	0.0326810062159821	0.466684697887424	0.00932338409979857	0.390170101337298	0.0448302579732339	0.0940543234666092	0.0751560925974782	0.0119850179704641	0.233476267992186	0.416396401079672	0	0.0199385841386724	0.00760679975029567	0.00932338409979857	0.0820658567978514	0.198829939879819	0.0119850179704641	0.0199385841386724	0.134676133892637	0.445515107608653	0.0620513630404476	1.63478720667931	0.477584082856684	1	-0.0512480317943472	1	1
Merged-chr12-116139447-15	chr12	116139307	116139644	+	13.394667	1.00110100011101e+38	intron (NM_009511, intron 10 of 12)	intron (NM_009511, intron 10 of 12)	61749	NM_009511	22355	Mm.395245	NM_009511	ENSMUSG00000011171	Vipr2	VPAC2|VPAC2R|Vip2	vasoactive intestinal peptide receptor 2	protein-coding	1.09921004879887	0.952032083798216	1.18615613086362	1.08721119149195	0.97525666563647	0.976334061146363	1.09615768441687	1.1711710174258	0.962306142857875	1.35187674705874	1.31839165179046	1.20102794345678	1.3776359108451	1.15405869464561	1.17435850179786	1.11971952608019	1.05661480367756	1.08384019721051	1.32903992255215	1.33552708099204	1.4987698202733	0.871747970656435	1.05960796120883	1.25612927818398	0.916318205716447	1.27252042441039	1.33006110822538	1.44168449200872	1.35729388944404	1.16014818695418	1.00547527472388	0.896434768971748	1.11643916275318	0.877441655629133	0.75736845669266	0.693138471498439	0.9544151941059	0.445515107608653	0.0620513630404476	0.610357730732628	0.224087184016765	0.937982709979641	0.576393093859705	0.198465529252475	0.844234498287457
Merged-chr6-80287179-20	chr6	80287081	80287273	+	11.8995	1.1101111110001e+35	intron (NM_001134743, intron 2 of 2)	Lx5c|LINE|L1	267534	NM_178731	243499	Mm.483425	NM_178731	ENSMUSG00000052581	Lrrtm4	7530419J18Rik|A230052N11	leucine rich repeat transmembrane neuronal 4	protein-coding	1.23990749167786	1.02100520133537	1.12705277484043	1.22693540396438	0.703639608077371	0.886893833111307	0.886893833111307	1.14245564501804	1.00387763111604	1.36536471205105	1.13559641901212	1.21833750541257	1.2184922109677	1.37327613540313	0.646656969855628	1.27409792660933	0.990218112265388	0.817320365729263	1.18804496662804	1.02608026962946	0.539528216054417	1.03472877984879	1.00547527472388	1.07171809258791	1.23833610186217	1.28449664529497	1.07936890033872	0.927571545809102	0.698192740120834	0.87261066058355	0.702009168059454	0.181828359559535	0.0820658567978514	0.34284494388782	0.544722286593575	0.817320365729263	0.134676133892637	0.445515107608653	0.0620513630404476	-0.187606739528156	0.793932520646248	1	-0.710706184070962	0.0851325496896159	0.685087834683432
Merged-chr4-120008109-34	chr4	120007934	120008326	+	39.043236	1.11111111111111e+38	intron (NM_010657, intron 2 of 8)	intron (NM_010657, intron 2 of 8)	-153294	NM_007902	13615	Mm.284855	NM_007902	ENSMUSG00000028635	Edn2	VIC	endothelin 2	protein-coding	1.46372972259171	1.40685539556419	1.37666323739389	1.49525481059458	0.97525666563647	1.2169187020829	1.37730937608709	1.2198211793202	1.56986491266088	1.70101774240302	1.69419827503594	1.53068298381841	1.64316530676582	1.50111425169108	1.94002499619724	1.90070937621776	1.77759136221847	1.91642663238713	1.9254202489454	1.81949460497142	1.97014383092651	1.73379963634339	1.92618563107179	1.67419476064431	1.72333028162469	1.92849376020676	1.86733993140023	1.89645024706349	1.743576506341	1.84069361877357	1.77616386358964	1.65849831191907	1.46429068408694	1.45501537897543	1.43608254993837	0.903282528308353	1.17331299016331	0.0244014877074807	1.10937616625246	-0.288638981370373	0.350570328541676	1	-0.0506460712954412	0.924139358517696	1
Merged-chr17-30010875-1	chr17	30010825	30010925	+	5.02	1000	intron (NM_148926, intron 1 of 4)	URR1B|DNA|hAT-Charlie	5788	NM_148926	21769	Mm.220972	NM_148926	ENSMUSG00000044477	Zfand3	AW539211|TEG-27|Tex27	zinc finger, AN1-type domain 3	protein-coding	0.444517208479669	0.0199385841386724	0.0199385841386724	0.443658752143765	0.429516455891764	0.00932338409979857	0.0119850179704641	0.00932338409979857	0.0620513630404476	0.54881067829073	0.382157546247578	0.17423324912104	0.0119850179704641	0.690097257777185	0.382157546247578	0.233476267992186	0.0346659350187712	0.0244014877074807	0.483066967183316	0.00932338409979857	0.155210339898552	0.390170101337298	0.0448302579732339	0.476930721574371	0.916318205716447	0.0119850179704641	0.567393606745233	0.553209946324348	0.141598907722678	0.0199385841386724	0.42063425769596	0.181828359559535	0.599821288293056	0.0900713481469922	0.181828359559535	0.781179550486502	0.544722286593575	1.04787554624505	0.899668548935524	-0.0733482881983257	1	1	-0.340269907064598	0.674093637593313	1
Merged-chr5-77252310-14	chr5	77252161	77252435	+	14.505714	1.0000100100001e+38	Intergenic	Lx8|LINE|L1	-13196	NM_011263	19712	Mm.28840	NM_011263	ENSMUSG00000029249	Rest	2610008J04Rik|AA407358|NRSF|REST4	RE1-silencing transcription factor	protein-coding	1.09176547641064	0.866500022987809	1.23628853680446	1.13394660835587	1.22546141309233	1.22814782168908	1.31293872014279	1.11615483013355	1.26645595756359	0.77830292239274	1.4748585511084	1.21833750541257	1.32285590959092	1.61993752897443	1.13357169366333	0.473601024122542	0.674323280840426	1.08384019721051	0.868702139763776	0.813925713647552	0.930266416772501	1.11971952608019	0.987449712275865	0.874300623007196	0.916318205716447	0.858093881893908	0.917344771443528	0.728076202441744	0.654283345820863	0.833553875853566	1.03785549481834	0.674323280840426	0.599821288293056	0.920493695595725	1.00494803987991	0.952032083798216	0.9544151941059	1.00387763111604	1.20315786632091	0.436608029388664	0.489319436479344	1	-0.21384472392212	0.758683960522611	1
Merged-chr5-137518632-18	chr5	137518515	137518762	+	8.981667	1.000100010111e+38	promoter-TSS (NM_031408)	promoter-TSS (NM_031408)	-242	NM_031408	57330	Mm.268344	NM_031408	ENSMUSG00000029714	Gigyf1	Perq1|mKIAA4110	GRB10 interacting GYF protein 1	protein-coding	1.2755527767889	1.13834892989216	1.12705277484043	1.26578926440312	0.97525666563647	1.08384019721051	1.07991274878452	1.05417733121464	0.520946909099747	0.345143858159578	0.789626183028141	1.0623494248193	0.884267914693814	0.690097257777185	1.12163072190082	0.881190014309572	0.812613560554445	0.671116054284948	0.984155688648163	0.978906847837189	0.363859968565408	0.54881067829073	0.897171182441964	1.00133759666144	0.773022065213594	1.04156892714728	0.96540310476302	0.728076202441744	0.429516455891764	0.0199385841386724	0.787223430992218	1.14914913556406	0.599821288293056	1.13834892989216	1.13357169366333	1.23833610186217	1.2172993382192	1.39706979350145	1.29387864923041	-0.59240483587337	0.420789121458416	1	-0.860211896303702	0.155515828798479	0.802738382896131
Merged-chr8-106307440-1	chr8	106307390	106307490	+	4.84	100000000000000	intron (NM_021491, intron 1 of 8)	intron (NM_021491, intron 1 of 8)	25211	NR_126090	75044	Mm.445896	NR_126090		4930506A18Rik	-	RIKEN cDNA 4930506A18 gene	ncRNA	0.493559492711578	0.378750102128844	0.0199385841386724	0.618664703665152	0.215582557560423	0.175207326554884	0.0119850179704641	0.288448175604311	0.0620513630404476	0.846547244821697	0.382157546247578	1.0333508237722	0.0119850179704641	0.0199385841386724	0.00932338409979857	0.00932338409979857	0.0346659350187712	0.445515107608653	0.0326810062159821	0.345143858159578	0.363859968565408	0.210208099284808	0.266796165266322	0.415411584884575	0.0751560925974782	0.0119850179704641	0.00932338409979857	0.553209946324348	0.00557651139010016	0.626264132485689	0.00760679975029567	0.181828359559535	0.0820658567978514	0.598129578195579	0.544722286593575	0.929923374061988	0.86619382032866	0.580306907225449	0.0620513630404476	3.75058187672024	0.095824083903359	0.764099878378933	0.167050560466223	0.905003250303403	1
Merged-chr16-49906456-2	chr16	49906390	49906527	+	8.955	1.00000000001e+26	intron (NM_010581, intron 8 of 9)	intron (NM_010581, intron 8 of 9)	50804	NM_010581	16423	Mm.31752	NM_010581		Cd47	9130415E20Rik|AA407862|AI848868|AW108519|B430305P08Rik|IAP|Itgp	CD47 antigen (Rh-related antigen, integrin-associated signal transducer)	protein-coding	0.444517208479669	0.607098302841826	0.558394498995649	0.443658752143765	0.826403855901872	0.488507548239177	0.280811078134363	0.288448175604311	1.04122270995745	0.0199385841386724	0.946589731701844	0.826403855901872	0.773022065213594	0.86619382032866	0.717484570620051	0.233476267992186	0.598683470498043	0.817320365729263	0.0326810062159821	0.345143858159578	0.00932338409979857	0.00932338409979857	0.586547526070671	0.718712171071084	0.975532487933986	0.488507548239177	0.801513874666575	0.895795984206118	0.554137129868567	0.87261066058355	0.512046642326883	0.674323280840426	0.847098531375322	0.835414532114563	0.665686504240161	0.693138471498439	1.10885038381495	0.791561163439666	0.553209946324348	-2.14419124059518	0.117599606214145	0.80326362996244	0.14731080316434	0.998240553740701	1
Merged-chr14-102978676-7	chr14	102978585	102978746	+	7.347143	1.000001001e+30	3' UTR (NM_177715, exon 1 of 1)	3' UTR (NM_177715, exon 1 of 1)	3967	NR_039592	100628599		NR_039592	ENSMUSG00000092901	Mir5130	mir-5130|mmu-mir-5130|mu-mir-5130	microRNA 5130	ncRNA	0.181828359559535	0.866500022987809	0.86619382032866	0.0326810062159821	0.727265029798744	0.837498895275809	0.833553875853566	0.703639608077371	1.00387763111604	0.54881067829073	0.643038896246984	0.17423324912104	0.599821288293056	0.0199385841386724	0.537159814253894	0.619142333661017	0.674323280840426	0.0244014877074807	0.483066967183316	0.581574354495984	0.00932338409979857	0.54881067829073	0.897171182441964	0.651291789140854	0.553209946324348	0.488507548239177	0.663890664626893	0.656300997535002	0.878065988879574	0.0199385841386724	0.175207326554884	1.03522000394152	1.00410724246612	1.12947797564218	0.990218112265388	0.975532487933986	0.702009168059454	1.35713333912035	1.29387864923041	-0.371181224550931	0.701436659854807	1	-0.44578634719546	0.593204025858123	1
Merged-chr2-19745490-2	chr2	19745418	19745575	+	7.82	1.001e+10	Intergenic	Intergenic	87434	NM_027715	71198	Mm.83981	NM_027715	ENSMUSG00000043415	Otud1	4933428L19Rik	OTU domain containing 1	protein-coding	0.311697443735554	0.0199385841386724	0.346312387520258	0.443658752143765	0.763161002931978	0.760794236402048	1.07991274878452	1.19791567102989	0.0620513630404476	0.345143858159578	0.00932338409979857	0.00760679975029567	0.0119850179704641	0.0199385841386724	0.382157546247578	0.233476267992186	0.0346659350187712	0.445515107608653	0.0326810062159821	0.00932338409979857	0.966555695100964	0.54881067829073	0.0119850179704641	0.0940543234666092	0.0751560925974782	0.275430426290908	0.00932338409979857	0.0940543234666092	0	0.0199385841386724	0.175207326554884	0.00932338409979857	0.445515107608653	0.00932338409979857	0.0119850179704641	0.0199385841386724	0.134676133892637	0.445515107608653	0.553209946324348	1.90284780862089	0.2106234455339	0.929467024122097	-0.22792303623568	1	1
Merged-chr7-98983448-3	chr7	98983376	98983529	+	7.32	1.000010001e+16	intron (NM_178635, intron 11 of 14)	intron (NM_178635, intron 11 of 14)	144607	NM_001285795	22411	Mm.22182	NM_009519	ENSMUSG00000015957	Wnt11	-	wingless-type MMTV integration site family, member 11	protein-coding	0.778700079110863	0.0199385841386724	0.929923374061988	0.946589731701844	0.826403855901872	0.598129578195579	1.07991274878452	0.544722286593575	0.0620513630404476	0.0199385841386724	0.643038896246984	0.00760679975029567	0.695581456960563	0.96540310476302	0.382157546247578	0.473601024122542	0.0346659350187712	0.0244014877074807	0.714973787042936	0.181828359559535	0.00932338409979857	0.00932338409979857	0.00557651139010016	0.00557651139010016	0.0751560925974782	0.0119850179704641	0.00932338409979857	0.215582557560423	0.382157546247578	0.356401851261549	0.00760679975029567	0.181828359559535	0.0820658567978514	0.198829939879819	0.544722286593575	0.378750102128844	0.134676133892637	0.791561163439666	0.0620513630404476	-1.90517655143253	0.460169458759011	1	4.17100995583433	0.121644910843559	0.758373771033542
Merged-chr1-184937333-3	chr1	184937270	184937406	+	5.703333	1.100000000001e+27	intron (NM_145515, intron 3 of 17)	intron (NM_145515, intron 3 of 17)	-54302	NM_178692	226777	Mm.169542	NM_178692	ENSMUSG00000039349	C130074G19Rik	-	RIKEN cDNA C130074G19 gene	protein-coding	0.444517208479669	0.0199385841386724	0.558394498995649	0.0326810062159821	0.429516455891764	0.396730729978452	0.496104039478313	0.641391693778915	0.0620513630404476	0.942899359011554	0.715848723966044	0.443658752143765	0.695581456960563	0.690097257777185	0.165793864884208	0.473601024122542	0.473601024122542	0.445515107608653	0.868702139763776	0.674323280840426	0.995728266008592	0.210208099284808	0.189466840002454	0.68631118947535	0.689511446852129	0.671116054284948	0.917344771443528	0.783848816733813	0.429516455891764	0.356401851261549	0.72101498318878	0.429516455891764	1.00410724246612	0.547004231757686	0.0119850179704641	0.0199385841386724	0.702009168059454	0.445515107608653	0.0620513630404476	1.62125936783065	0.213276598359882	0.932256727002843	0.617339642662437	0.688862641837886	1
Merged-chr7-71581995-18	chr7	71581920	71582077	+	8.927222	1.0010000101111e+38	Intergenic	Intergenic	-327697	NR_130995	78156	Mm.243818	NR_130995		4930441H08Rik	-	RIKEN cDNA 4930441H08 gene	ncRNA	1.049123025418	1.02100520133537	1.088480180098	0.946589731701844	0.897171182441964	1.34627706465885	1.05960796120883	1.30802767092786	0.858756164994939	1.04480071788243	0.958806144944427	1.23833610186217	1.09354733214563	0.86619382032866	0.897171182441964	0.940168269450045	0.760794236402048	0.0244014877074807	1.15065410399229	0.581574354495984	0.466684697887424	0.737991787543057	0.913238218090472	0.595650206564165	0.689511446852129	1.02000866306314	1.04060901440819	1.02476180100364	0.34284494388782	1.2198211793202	0.900808317561654	0.429516455891764	0.0820658567978514	0.00932338409979857	0.34284494388782	0.378750102128844	0.134676133892637	0.0244014877074807	0.553209946324348	-0.710388268618866	0.283854608988452	0.993155736552844	0.694538997265345	0.206208147595881	0.850053315796672
Merged-chr2-130414664-20	chr2	130414582	130414772	+	10.315	1.0101001100011e+38	Intergenic	B3|SINE|B2	8155	NM_025753	66766	Mm.174834	NM_025753	ENSMUSG00000049692	Tmem239	4933425O20Rik	transmembrane 239	protein-coding	0.978906847837189	0.866500022987809	1.16546825570926	0.946589731701844	1.06994150291474	1.13990101322194	0.984155688648163	0.990218112265388	0.718712171071084	1.0202558293221	1.07991274878452	0.975810253291411	0.773022065213594	0.991110350834824	0.943568732351876	1.03522000394152	0.812613560554445	1.14271974647034	0.984155688648163	0.978906847837189	0.773022065213594	0.871747970656435	0.913238218090472	1.07171809258791	0.773022065213594	0.671116054284948	0.833553875853566	1.00713835367649	0.920493695595725	0.833553875853566	0.925626789493564	1.21820358359625	0.943568732351876	1.41793578853196	1.31770323424647	1.29060391602035	1.42085754975593	1.0913428831836	0.803558541022243	0.0129747520314033	1	1	0.0882819475243773	0.891641221321731	1
Merged-chr4-50764215-4	chr4	50764043	50764386	+	20.050001	1100000110000	Intergenic	Lx3B|LINE|L1	-452464	NM_001162865	74914	Mm.159368	NM_001162865	ENSMUSG00000039555	Cylc2	4930488P18Rik	cylicin, basic protein of sperm head cytoskeleton 2	protein-coding	1.43017818270993	1.5410335576519	1.20329687620569	1.47010553982359	0.703639608077371	1.00918048670327	1.09615768441687	0.703639608077371	1.16986963819295	1.47901646844493	0.676437171517561	0.826403855901872	0.830416788118477	0.991110350834824	0.789626183028141	0.846547244821697	1.25612927818398	0.0244014877074807	0.483066967183316	0.614277743242081	0.363859968565408	0.00932338409979857	0.34284494388782	0.595650206564165	0.0751560925974782	0.0119850179704641	0.567393606745233	0.34054016877292	0.554137129868567	0.544722286593575	0.0751560925974782	0.429516455891764	0.599821288293056	0.641391693778915	0.0119850179704641	0.0199385841386724	0.134676133892637	0.663890664626893	0.0620513630404476	-2.04020412300198	0.0199706198022757	0.487006452466704	0.26675650510478	0.877116549324999	1
Merged-chr6-118139856-3	chr6	118139719	118140002	+	13.099999	1.11e+10	promoter-TSS (NM_030165)	promoter-TSS (NM_030165)	-720	NM_030165	78752	Mm.300317	NM_030165	ENSMUSG00000042042	Csgalnact2	4632415D10Rik|Galnact2	chondroitin sulfate N-acetylgalactosaminyltransferase 2	protein-coding	0.616184223281217	0.219128780590327	0.558394498995649	0.443658752143765	1.25681345607224	1.29598931830065	1.02100520133537	1.61306445577281	0.520946909099747	0.54881067829073	0.507682537939329	0.871747970656435	0.695581456960563	0.740838795377075	0.592852140161625	0.473601024122542	0.0346659350187712	0.0244014877074807	0.714973787042936	0.65260339228053	0.539528216054417	0.927571545809102	0.881616949508853	0.311697443735554	0.689511446852129	0.922034552850826	0.663890664626893	0.674323280840426	0.674323280840426	0.87261066058355	0.82095824076528	0.920493695595725	1.23833610186217	0.42063425769596	0.544722286593575	0.693138471498439	0.134676133892637	0.740838795377075	0.803558541022243	1.26058772292747	0.183094902477721	0.9040534213811	0.357649768011363	0.557446183445215	1
Merged-chr2-165558926-1	chr2	165558876	165558976	+	5.41	1000000000000000	Intergenic	GA-rich|Low_complexity|Low_complexity	-36102	NM_001271963	14049	Mm.282719	NM_010165	ENSMUSG00000017897	Eya2	Eab1	eyes absent 2 homolog (Drosophila)	protein-coding	0.523466855698508	0.378750102128844	0.0199385841386724	0.618664703665152	0.215582557560423	0.544722286593575	0.0119850179704641	0.00932338409979857	0.0620513630404476	0.468390305640724	0.715848723966044	0.311697443735554	0.552405986045271	0.0199385841386724	0.382157546247578	0.473601024122542	0.674323280840426	0.0244014877074807	0.483066967183316	0.00932338409979857	0.155210339898552	0.390170101337298	0.586547526070671	0.476930721574371	0.0751560925974782	0.275430426290908	0.444517208479669	0.34054016877292	0.0199385841386724	0.356401851261549	0.512046642326883	0.00932338409979857	0.0820658567978514	0.198829939879819	0.0119850179704641	0.378750102128844	0.134676133892637	0.0244014877074807	0.0620513630404476	-1.12839068079812	0.464454634763233	1	-0.284664106758137	0.922450744935294	1
Merged-chr19-37443119-17	chr19	37442884	37443275	+	18.399412	1.0001101101111e+38	Intergenic	Intergenic	8238	NM_008245	15242	Mm.33896	NM_008245	ENSMUSG00000024986	Hhex	Hex|Hex1|Hhex-rs2|Prh|Prhx	hematopoietically expressed homeobox	protein-coding	1.01225504769164	1.08721119149195	1.03761883466329	0.857724253110303	1.562833234235	0.837498895275809	1.43350668401191	0.817666023150535	0.962306142857875	0.54881067829073	1.59016630504975	1.15576865298072	1.36901283506102	1.41890179078856	1.1992707676709	1.32259611630407	1.16491530491326	1.04706423553067	0.714973787042936	1.53337730395858	0.857724253110303	1.29913177799979	1.2735606875859	1.12947797564218	1.23833610186217	1.37422395269801	1.30985805890895	1.50371189367657	1.23063141318787	1.00329478447918	1.22693540396438	0.940819875025097	0.599821288293056	0.760794236402048	0.609261782987858	0.781179550486502	0.702009168059454	1.26122177043828	1.06918086986894	0.420483768127072	0.474808085131562	1	0.293174885276745	0.563731132333606	1
Merged-chr11-98008312-13	chr11	98008209	98008441	+	14.467692	1.100100000101e+38	intron (NM_031173, intron 11 of 12)	intron (NM_031173, intron 11 of 12)	10047	NM_001159320	12295	Mm.41252	NM_031173	ENSMUSG00000020882	Cacnb1	CAB1|Cchb1|Cchlb1	calcium channel, voltage-dependent, beta 1 subunit	protein-coding	1.11029715505596	0.952032083798216	1.29671176228224	1.18587305770021	0.763161002931978	0.787223430992218	0.833553875853566	0.817666023150535	1.38207908678233	0.846547244821697	1.09947747259935	0.907643610088465	0.773022065213594	0.368794021266208	1.1992707676709	0.812613560554445	1.25612927818398	0.445515107608653	0.483066967183316	1.03785549481834	0.155210339898552	0.842337210375068	0.815699887126476	0.874300623007196	0.0751560925974782	1.22847276444639	0.833553875853566	0.918653098924225	0.799340954666359	0.87261066058355	0.87892440467162	1.19776874303654	0.847098531375322	0.835414532114563	0.713402746260841	1.16546825570926	1.2172993382192	1.53204647821307	1.5034402764074	-0.762831594125071	0.218860755248608	0.936380742212268	0.5279224822834	0.214668012894167	0.856329847966854
Merged-chr5-102615316-1	chr5	102615266	102615366	+	7.53	1e+33	intron (NM_029270, intron 2 of 9)	intron (NM_029270, intron 2 of 9)	133925	NM_029270	231532	Mm.440191	NM_029270	ENSMUSG00000057315	Arhgap24	0610025G21Rik	Rho GTPase activating protein 24	protein-coding	0.00932338409979857	0.0199385841386724	0.346312387520258	0.0326810062159821	0.00932338409979857	0.00932338409979857	0.0119850179704641	0.150258427120233	0.0620513630404476	0.0199385841386724	0.00932338409979857	0.00760679975029567	0.0119850179704641	0.0199385841386724	0.00932338409979857	0.00932338409979857	0.0346659350187712	0.0244014877074807	0.0326810062159821	0.00932338409979857	0.155210339898552	1.11971952608019	0.00557651139010016	0.00557651139010016	0.0751560925974782	0.0119850179704641	0.00932338409979857	0.00760679975029567	0.0381715905868842	0.0199385841386724	0.00760679975029567	0.00932338409979857	0.0820658567978514	0.34284494388782	0.34284494388782	0.0199385841386724	0.134676133892637	0.0244014877074807	0.0620513630404476	5.17710255042875	0.0282630024445544	0.548025945858101	2.5807842829723	0.734480692651124	1
Merged-chr3-129211439-1	chr3	129211389	129211489	+	3.65	1e+25	intron (NM_011098, intron 3 of 4)	intron (NM_011098, intron 3 of 4)	-2493	NM_001042502	18741	Mm.246804	NM_011098	ENSMUSG00000028023	Pitx2	9430085M16Rik|Brx1|Brx1b|Munc30|Otlx2|Ptx2|Rieg	paired-like homeodomain transcription factor 2	protein-coding	0.00932338409979857	0.695581456960563	0.0199385841386724	0.0326810062159821	0.215582557560423	0.309531669541867	0.0119850179704641	0.00932338409979857	0.65260339228053	0.54881067829073	0.134676133892637	0.17423324912104	0.0119850179704641	0.484183400254559	0.382157546247578	0.619142333661017	0.0346659350187712	0.0244014877074807	0.0326810062159821	0.181828359559535	0.363859968565408	0.00932338409979857	0.189466840002454	0.0940543234666092	0.0751560925974782	0.0119850179704641	0.706678418983534	0.00760679975029567	0.00932338409979857	0.0199385841386724	0.72101498318878	0.181828359559535	0.445515107608653	0.502443134973191	0.34284494388782	0.504934915203365	0.9544151941059	0.445515107608653	0.553209946324348	-0.766588255544629	0.809756588853971	1	1.11080315216395	0.629024757181378	1
Merged-chr16-97462220-2	chr16	97462146	97462294	+	7.35	1e+19	intron (NM_010846, intron 1 of 10)	intron (NM_010846, intron 1 of 10)	685	NM_010846	17857	Mm.33996	NM_010846	ENSMUSG00000000386	Mx1	AI893580|Mx|Mx-1	MX dynamin-like GTPase 1	protein-coding	0.582922620780328	0.0199385841386724	0.558394498995649	0.618664703665152	0.102734714849592	0.175207326554884	0.0119850179704641	0.288448175604311	0.0620513630404476	0.345143858159578	0.198829939879819	0.00760679975029567	0.0119850179704641	0.558394498995649	0.00932338409979857	0.233476267992186	0.34284494388782	0.0244014877074807	0.483066967183316	0.181828359559535	0.857724253110303	0.210208099284808	0.523466855698508	0.311697443735554	0.553209946324348	0.611245272874197	0.663890664626893	0.215582557560423	0.523466855698508	0.68631118947535	0.702009168059454	0.759925048466671	0.599821288293056	1.0333508237722	0.75736845669266	1.09473801785248	0.9544151941059	0.663890664626893	0.803558541022243	1.72459528759071	0.384430242542512	1	0.713430208404831	0.510933152260222	0.99920276888902
Merged-chr1-153105021-1	chr1	153104959	153105084	+	12.3	1000000000	intron (NM_175460, intron 8 of 10)	intron (NM_175460, intron 8 of 10)	81426	NM_008485	16782	Mm.329272	NM_008485	ENSMUSG00000026479	Lamc2	AA589349	laminin, gamma 2	protein-coding	0.181828359559535	0.378750102128844	0.0199385841386724	0.311697443735554	1.12310564658814	0.649691699734329	0.0119850179704641	0.445515107608653	0.0620513630404476	0.0199385841386724	0.00932338409979857	0.00760679975029567	0.0119850179704641	0.0199385841386724	0.00932338409979857	0.00932338409979857	0.0346659350187712	0.0244014877074807	0.0326810062159821	0.00932338409979857	0.00932338409979857	0.00932338409979857	0.34284494388782	0.00557651139010016	0.773022065213594	0.0119850179704641	0.00932338409979857	0.00760679975029567	0.429516455891764	0.0199385841386724	0.00760679975029567	0.429516455891764	0.0820658567978514	0.00932338409979857	0.0119850179704641	0.0199385841386724	0.134676133892637	0.0244014877074807	0.0620513630404476	0	1	1	-0.845430013542651	0.681113941281426	1
Merged-chr7-27274106-1	chr7	27274043	27274169	+	7.67	100000000000	exon (NM_010950, exon 7 of 10)	exon (NM_010950, exon 7 of 10)	15345	NM_010950	18223	Mm.458153	NM_010950	ENSMUSG00000063160	Numbl	nbl	numb-like	protein-coding	0.96540310476302	0.866500022987809	0.787223430992218	0.857724253110303	0.215582557560423	0.488507548239177	0.0119850179704641	0.544722286593575	0.520946909099747	0.677031219339408	0.266796165266322	0.443658752143765	0.410232532616803	0.368794021266208	0.382157546247578	0.233476267992186	0.674323280840426	0.281932911669314	0.0326810062159821	0.275430426290908	0.896434768971748	0.737991787543057	0.523466855698508	0.718712171071084	0.0751560925974782	0.410232532616803	0.444517208479669	0.0940543234666092	0.0381715905868842	0.626264132485689	0.102734714849592	0.515058749299267	0.0820658567978514	0.502443134973191	0.846547244821697	0.575365105476118	0.134676133892637	0.740838795377075	0.714973787042936	1.2907396039065	0.2811802673119	0.990765224415063	-0.826063319611476	0.685030780047249	1
Merged-chr13-73262497-2	chr13	73262433	73262562	+	5.005	1.0000000000001e+25	intron (NM_018885, intron 1 of 5)	intron (NM_018885, intron 1 of 5)	2000	NM_018885	50916	Mm.103784	NM_018885	ENSMUSG00000021604	Irx4	-	Iroquois related homeobox 4 (Drosophila)	protein-coding	0.68631118947535	0.523466855698508	0.558394498995649	0.749906445022613	0.00932338409979857	0.175207326554884	0.0119850179704641	0.288448175604311	0.0620513630404476	0.973675400771864	0.266796165266322	0.17423324912104	0.476930721574371	0.0199385841386724	0.537159814253894	0.233476267992186	0.0346659350187712	0.0244014877074807	0.483066967183316	0.181828359559535	0.155210339898552	0.210208099284808	0.189466840002454	0.0940543234666092	0.0751560925974782	0.714973787042936	0.444517208479669	0.416396401079672	0.233476267992186	0.0199385841386724	0.72101498318878	0.181828359559535	0.0820658567978514	0.198829939879819	0.34284494388782	0.0199385841386724	0.134676133892637	0.0244014877074807	0.0620513630404476	-0.504122498763384	1	1	1.63911934533463	0.278020237627031	0.900482031320025
Merged-chr3-59128917-4	chr3	59128780	59129047	+	7.6975	1.1e+26	intron (NM_001287119, intron 1 of 2)	intron (NM_001287119, intron 1 of 2)	1849	NM_001008497	140795	Mm.439021	NM_133200	ENSMUSG00000036381	P2ry14	A330108O13Rik|Gpr105|P2Y14	purinergic receptor P2Y, G-protein coupled, 14	protein-coding	1.05930561442089	0.378750102128844	0.988234552090171	1.22693540396438	0.784848330793688	0.837498895275809	0.777184472631029	0.445515107608653	1.16986963819295	0.677031219339408	0.834401492594468	1.0333508237722	0.773022065213594	0.740838795377075	0.844448885499102	0.9135134845368	0.812613560554445	0.817320365729263	0.714973787042936	0.771639667201476	0.539528216054417	0.702009168059454	0.92727308222281	0.874300623007196	0.0751560925974782	0.829662892629418	0.864452914716595	0.884267914693814	0.857724253110303	1.16014818695418	1.05268715066208	0.00932338409979857	0.0820658567978514	0.547004231757686	0.34284494388782	0.737991787543057	0.134676133892637	0.445515107608653	0.803558541022243	-0.370369730345862	0.657802174673591	1	0.649695215311264	0.127953782774168	0.767809415576065
Merged-chr7-100466449-1	chr7	100466399	100466499	+	5.75	1000000000	intron (NM_001017985, intron 32 of 32)	intron (NM_001017985, intron 32 of 32)	-6542	NM_009464	22229	Mm.6254	NM_009464	ENSMUSG00000032942	Ucp3	AI645527|Slc25a9|UCP-3	uncoupling protein 3 (mitochondrial, proton carrier)	protein-coding	0.00932338409979857	0.378750102128844	0.0199385841386724	0.0326810062159821	0.826403855901872	0.00932338409979857	0.0119850179704641	0.00932338409979857	0.0620513630404476	0.0199385841386724	0.00932338409979857	0.00760679975029567	0.0119850179704641	0.0199385841386724	0.00932338409979857	0.098429838144832	0.0346659350187712	0.0244014877074807	0.0326810062159821	0.00932338409979857	0.539528216054417	0.390170101337298	0.34284494388782	0.00557651139010016	0.0751560925974782	0.0119850179704641	0.00932338409979857	0.27782012043866	0.00317568310172015	0.0199385841386724	0.00760679975029567	0.181828359559535	0.0820658567978514	0.198829939879819	0.0119850179704641	0.378750102128844	0.134676133892637	0.0244014877074807	0.0620513630404476	1.95613262125651	0.375041056026364	1	-0.338823523165975	1	1
Merged-chr18-10433039-7	chr18	10432977	10433101	+	7.621428	1.0001e+30	intron (NM_001083628, intron 1 of 32)	L2|LINE|L2	107860	NM_001083628	381157	Mm.261535	NM_001083628	ENSMUSG00000042942	Greb1l	mKIAA4095	growth regulation by estrogen in breast cancer-like	protein-coding	0.886230710650756	1.1886729963771	0.483066967183316	0.946589731701844	0.641391693778915	0.649691699734329	0.496104039478313	0.288448175604311	0.858756164994939	1.10589563213045	0.804030243557775	0.601375682826066	0.884267914693814	0.787223430992218	0.537159814253894	0.881190014309572	0.953805651081468	0.445515107608653	0.714973787042936	0.181828359559535	0.363859968565408	0.654283345820863	0.897171182441964	0.68631118947535	0.0751560925974782	0.714973787042936	0.663890664626893	0.844448885499102	0.580306907225449	0.68631118947535	0.42063425769596	0.00932338409979857	0.0820658567978514	0.42063425769596	0.0119850179704641	0.575365105476118	0.134676133892637	0.0244014877074807	0.0620513630404476	-1.23967515125492	0.225965254242592	0.940244690334464	-0.0201122844794863	0.975787090582743	1
Merged-chr12-100422358-4	chr12	100422266	100422492	+	10.4425	1.01e+21	intron (NM_001033213, intron 5 of 19)	intron (NM_001033213, intron 5 of 19)	98443	NM_001033213	104718	Mm.295441	NM_001033213	ENSMUSG00000033530	Ttc7b	AA408451|Ttc7l1	tetratricopeptide repeat domain 7B	protein-coding	0.390170101337298	0.219128780590327	0.346312387520258	0.443658752143765	0.547004231757686	0.760794236402048	0.280811078134363	0.544722286593575	0.0620513630404476	0.54881067829073	0.266796165266322	0.601375682826066	0.27782012043866	0.0199385841386724	0.382157546247578	0.233476267992186	0.0346659350187712	0.671116054284948	0.0326810062159821	0.345143858159578	0.466684697887424	0.00932338409979857	0.394568655986143	0.595650206564165	0.553209946324348	0.488507548239177	0.00932338409979857	0.215582557560423	0.084837502437866	0.0199385841386724	0.175207326554884	1.26720226602692	1.35713333912035	1.0333508237722	1.1070520117337	1.35792141923216	1.39508842330058	1.14245564501804	1.06918086986894	0.598742342875857	0.808947101375711	1	-1.101199483833	0.267344698868377	0.89341945164368
Merged-chr14-34671035-1	chr14	34670972	34671099	+	6.75	1e+26	Intergenic	Intergenic	-2893	NM_001004436	218914	Mm.27957	NM_001004436	ENSMUSG00000041408	Wapl	A530089A20Rik|BC037674|DIF-2|FOE|Wapal	WAPL cohesin release factor	protein-coding	0.709332027439097	0.866500022987809	0.689511446852129	0.695581456960563	0.598129578195579	0.715848723966044	0.496104039478313	0.150258427120233	0.858756164994939	0.77830292239274	0.661828986038109	0.443658752143765	0.599821288293056	0.690097257777185	0.873000939784802	0.619142333661017	0.598683470498043	1.00547527472388	0.0326810062159821	0.614277743242081	0.857724253110303	0.702009168059454	0.496104039478313	0.818385676318896	0.773022065213594	0.714973787042936	0.567393606745233	0.82095824076528	0.233476267992186	0.788304643199328	0.42063425769596	0.817320365729263	0.847098531375322	0.779444470408614	0.789155114051961	0.781179550486502	0.702009168059454	0.445515107608653	0.553209946324348	0.116582985265648	0.882819091326398	1	-0.0262656159422639	1	1
Merged-chr11-106084716-88	chr11	106083781	106085588	+	148.196243	1.11111111111111e+38	promoter-TSS (NM_011947)	promoter-TSS (NM_011947)	-218	NM_011947	26406	Mm.27041	NM_011947	ENSMUSG00000020700	Map3k3	AW548911|MAPKKK3|Mekk3|mKIAA4031	mitogen-activated protein kinase kinase kinase 3	protein-coding	2.58770734919132	2.5385711859251	2.54598997923939	2.56362177511664	2.69689954516479	2.56683897970151	2.60810611416407	2.66554930434314	2.55279192675762	2.36901190207344	2.60536740941725	2.54288366594611	2.50358258808806	2.4829306613723	2.55103559872128	2.52934364562644	2.51706136543242	2.64136947840382	2.57762438304738	2.5650545620282	2.52620239522552	2.6844051299882	2.4856927774832	2.4766193245923	2.52797557170592	2.52218330491056	2.50571229202768	2.58119888327858	2.59767244233433	2.42991830490638	2.56897983425219	2.80286880193416	2.80449222227532	2.74108514844461	2.7697850522442	2.75385586038417	2.78576868303516	2.72269001434354	2.73864695010499	-0.154744411183376	0.56351785247299	1	-0.102846842626819	0.623548664626705	1
Merged-chr12-115655942-32	chr12	115655779	115656085	+	23.741875	1.11111011111111e+38	Intergenic	Intergenic	39862	NR_105810	102465205		NR_105810	ENSMUSG00000098336	Mir6388	Gm27925|mmu-mir-6388	microRNA 6388	ncRNA	1.35479389468226	1.34378531966641	0.86619382032866	1.43389508181444	0.938834312523366	1.16609340580455	1.05960796120883	1.05417733121464	1.2184922109677	1.55021623815013	1.45455135797963	1.25661865654017	1.32285590959092	1.24488245106692	1.44796364454161	1.34378531966641	1.53861331014732	1.46950463427907	1.64070263881365	1.33552708099204	1.05930561442089	1.42765173458972	1.52696448379452	1.52519443787974	1.55622238905962	1.57463775531832	1.63428623477653	1.61949494788158	1.75289852917099	1.59171875298116	1.49187027877254	1.63464344139824	1.67750271276698	1.6389307406386	1.61713029138212	1.11001732846801	1.4698458099187	0.952032083798216	1.20315786632091	-0.401029462868663	0.297345664765637	1	0.193604084600416	0.53261792808056	1
Merged-chr2-79902336-13	chr2	79902177	79902504	+	24.114616	1.100100101101e+38	intron (NM_001009978, intron 2 of 12)	intron (NM_001009978, intron 2 of 12)	6059	NM_001009979	18573	Mm.40678	NM_016744	ENSMUSG00000059173	Pde1a	AI987702|AW125737	phosphodiesterase 1A, calmodulin-dependent	protein-coding	0.725161531189349	1.13834892989216	0.988234552090171	0.443658752143765	1.95566047651386	1.89342691038147	1.70293348853286	2.07890572313829	0.718712171071084	0.973675400771864	0.586547526070671	0.443658752143765	0.733903681061611	0.368794021266208	1.02131321994474	1.09921004879887	1.11459303358156	1.14271974647034	0.714973787042936	1.10354457565274	0.930266416772501	0.654283345820863	0.760794236402048	1.15672557533307	1.29197033152576	1.17236841199546	0.864452914716595	1.13357169366333	1.03591876370073	1.20385672786332	0.575365105476118	0.181828359559535	0.0820658567978514	0.42063425769596	0.0119850179704641	0.0199385841386724	0.134676133892637	0.445515107608653	0.0620513630404476	-0.255636532176381	0.623734884130986	1	-0.0636283640867986	0.847476098845154	1
Merged-chr19-46339499-51	chr19	46339025	46340007	+	30.301176	1.11111111111111e+38	promoter-TSS (NM_001164292)	promoter-TSS (NM_001164292)	-856	NM_001164292	67116	Mm.218848	NM_024192	ENSMUSG00000036748	Cuedc2	3010002G01Rik	CUE domain containing 2	protein-coding	2.01799174504713	2.02473801965595	1.94503479911318	2.03169805330482	1.71223747823058	1.78596785615512	1.88756890934604	1.56799115995287	1.92295148430302	1.64850127529621	1.88522725663342	1.55937045787898	1.7281697836622	1.8290587854389	1.72506389408547	1.72156892798798	1.47092050568613	1.73025019136701	1.55683233557387	1.73824628364575	1.45740569688871	1.57076660684804	1.66572445753279	1.70028273112329	1.63513323770179	1.37422395269801	1.49902178620335	1.71090385398089	1.77487882932042	1.50279411612145	1.56223514811271	1.67404498076546	1.79360827701654	1.72276198566382	1.79691757242271	1.89946432270133	1.88057326493091	1.90590759052551	1.94271575592082	-0.180483595659841	0.652634477992722	1	-0.133689115036559	0.611613858764789	1
Merged-chr11-68554452-5	chr11	68554303	68554639	+	22	1.0000000011e+30	Intergenic	Intergenic	-1715	NM_146004	215723	Mm.131205	NM_146004	ENSMUSG00000048329	Mfsd6l	-	major facilitator superfamily domain containing 6-like	protein-coding	0.582922620780328	0.378750102128844	0.346312387520258	0.443658752143765	0.215582557560423	0.598129578195579	0.280811078134363	0.00932338409979857	0.65260339228053	0.846547244821697	0.266796165266322	0.601375682826066	0.599821288293056	0.690097257777185	0.789626183028141	0.9135134845368	0.760794236402048	0.671116054284948	0.483066967183316	0.715848723966044	0.363859968565408	0.779444470408614	1.23409935752281	0.874300623007196	0.916318205716447	0.858093881893908	0.864452914716595	0.927571545809102	0.799340954666359	0.87261066058355	0.72101498318878	1.54218512023766	1.46429068408694	1.60681560874171	1.5231259628258	0.844448885499102	1.10885038381495	0.791561163439666	0.0620513630404476	-0.382382077606019	0.65550375112947	1	-0.654000847276488	0.219638000378537	0.859700126849684
Merged-chr11-51624632-1	chr11	51624582	51624682	+	3.85	1e+25	TTS (NM_026631)	TTS (NM_026631)	4859	NM_026631	52530	Mm.28203	NM_026631	ENSMUSG00000001056	Nhp2	2410130M07Rik|D11Ertd175e|Nola2	NHP2 ribonucleoprotein	protein-coding	0.122652087593523	0.0199385841386724	0.0199385841386724	0.0326810062159821	0.00932338409979857	0.00932338409979857	0.0119850179704641	0.150258427120233	0.0620513630404476	0.0199385841386724	0.00932338409979857	0.443658752143765	0.0119850179704641	0.368794021266208	0.382157546247578	0.00932338409979857	0.0346659350187712	0.445515107608653	0.483066967183316	0.345143858159578	0.00932338409979857	0.210208099284808	0.0448302579732339	0.0940543234666092	0.416396401079672	0.0119850179704641	0.00932338409979857	0.00760679975029567	0.00317568310172015	0.0199385841386724	0.760794236402048	0.0751560925974782	0.0820658567978514	0.547004231757686	0.544722286593575	0.0199385841386724	0.134676133892637	0.445515107608653	0.0620513630404476	0.279687084096566	1	1	0.720540939058063	0.930775094807003	1
Merged-chr14-54146649-1	chr14	54146599	54146699	+	5.35	1e+22	Intergenic	Intergenic	107280	NM_001113358	13135	Mm.319038	NM_010015	ENSMUSG00000022174	Dad1	AI323713	defender against cell death 1	protein-coding	0.181828359559535	0.0199385841386724	0.0199385841386724	0.0326810062159821	0.00932338409979857	0.544722286593575	0.559797456166953	0.00932338409979857	0.0620513630404476	0.0199385841386724	0.134676133892637	0.0540990347892632	0.476930721574371	0.0199385841386724	0.00932338409979857	0.00932338409979857	0.473601024122542	0.0244014877074807	0.714973787042936	0.181828359559535	0.155210339898552	0.390170101337298	0.445515107608653	0.942643353347282	0.773022065213594	0.611245272874197	0.663890664626893	0.215582557560423	0	0.626264132485689	0.00760679975029567	0.844448885499102	0.847098531375322	0.198829939879819	0.544722286593575	0.878065988879574	0.544722286593575	1.00387763111604	0.899668548935524	1.41745415567725	0.45211908246295	1	-2.34028330348907	0.0744590502002484	0.660632339126601
Merged-chr1-176694777-4	chr1	176694696	176694850	+	5.755	1.00100001000001e+33	Intergenic	Intergenic	77650	NR_029775	723921		NR_029775	ENSMUSG00000065573	Mir350	Mirn350|mir-350|mmu-mir-350	microRNA 350	ncRNA	0.00932338409979857	0.0199385841386724	0.0199385841386724	0.0326810062159821	0.00932338409979857	0.309531669541867	0.0119850179704641	0.00932338409979857	0.0620513630404476	0.345143858159578	0.134676133892637	0.443658752143765	0.0119850179704641	0.368794021266208	0.646656969855628	0.881190014309572	0.674323280840426	0.671116054284948	0.0326810062159821	0.515058749299267	0.155210339898552	1.03472877984879	0.897171182441964	0.0199385841386724	0.0751560925974782	0.488507548239177	0.77830292239274	0.553209946324348	0.654283345820863	0.911002645417026	0.962306142857875	0.674323280840426	0.599821288293056	0.702009168059454	0.665686504240161	0.995728266008592	0.702009168059454	0.0244014877074807	0.803558541022243	0.0634236141981365	1	1	0.808469616614484	0.183642071536246	0.828955058455667
Merged-chr14-59677472-1	chr14	59677422	59677522	+	3.44	1e+25	intron (NM_015803, intron 34 of 35)	intron (NM_015803, intron 34 of 35)	52191	NM_145463	219134	Mm.275409	NM_145463	ENSMUSG00000044461	Shisa2	9430059P22Rik|MAd2|Tmem46|mShisa|shisa	shisa family member 2	protein-coding	0.00932338409979857	0.0199385841386724	0.0199385841386724	0.0326810062159821	0.00932338409979857	0.00932338409979857	0.0119850179704641	0.00932338409979857	0.0620513630404476	0.0199385841386724	0.00932338409979857	0.17423324912104	0.0119850179704641	0.368794021266208	0.00932338409979857	0.00932338409979857	0.0346659350187712	0.0244014877074807	0.0326810062159821	0.00932338409979857	0.155210339898552	0.00932338409979857	0.0448302579732339	0.00557651139010016	0.0751560925974782	0.0119850179704641	0.00932338409979857	0.00760679975029567	0.084837502437866	0.0199385841386724	0.702009168059454	0.181828359559535	0.0820658567978514	0.00932338409979857	0.0119850179704641	0.575365105476118	0.134676133892637	0.0244014877074807	0.0620513630404476	1.92534803996744	0.999999999999999	1	2.64303412437089	0.251776934450178	0.884835100069684
Merged-chr4-34703235-23	chr4	34703171	34703322	+	12.202174	1.101100111111e+38	Intergenic	B3A|SINE|B2	-15808	NM_011895	24060	Mm.281885	NM_011895	ENSMUSG00000028293	Slc35a1	AA408150|AI314851	solute carrier family 35 (CMP-sialic acid transporter), member 1	protein-coding	0.778700079110863	0.917344771443528	0.86619382032866	0.749906445022613	0.763161002931978	1.03053192970524	0.860924028171202	1.26645595756359	1.04122270995745	1.04480071788243	0.877441655629133	1.13357169366333	0.9135134845368	0.86619382032866	1.24413026136583	1.18677511267004	1.25612927818398	0.926143731739316	1.41890179078856	0.903282528308353	0.773022065213594	0.871747970656435	1.34378531966641	1.088480180098	1.29197033152576	1.29547183598258	1.1379591563602	0.975532487933986	0.633821384924894	0.911002645417026	0.598683470498043	1.25878302176488	1.20198598383086	1.26578926440312	1.32550084471844	1.39453920353756	1.10885038381495	1.31683000259324	0.963709968025386	-1.08796489283714	0.0189115630202693	0.479641876200128	-1.34077194166592	0.00166922612806132	0.0925878035261079
Merged-chr7-142890551-1	chr7	142890459	142890644	+	6.68	1e+25	Intergenic	Intergenic	9415	NM_009377	21823	Mm.1292	NM_009377	ENSMUSG00000000214	Th	-	tyrosine hydroxylase	protein-coding	0.311697443735554	0.378750102128844	0.0199385841386724	0.443658752143765	0.00932338409979857	0.175207326554884	0.0119850179704641	0.00932338409979857	0.520946909099747	0.0199385841386724	0.00932338409979857	0.00760679975029567	0.599821288293056	0.0199385841386724	0.165793864884208	0.00932338409979857	0.0346659350187712	0.445515107608653	0.0326810062159821	0.00932338409979857	0.155210339898552	0.812613560554445	0.00557651139010016	0.0940543234666092	0.0751560925974782	0.0119850179704641	0.00932338409979857	0.00760679975029567	0.084837502437866	0.0199385841386724	1.05268715066208	0.181828359559535	0.0820658567978514	0.198829939879819	0.0119850179704641	0.378750102128844	0.134676133892637	0.0244014877074807	0.0620513630404476	2.42461792942914	0.247078636641121	0.961754142432716	3.1211541147871	0.0941675661516096	0.706256737198406
Merged-chr11-117334294-34	chr11	117334050	117334529	+	24.990883	1.11111011111111e+38	intron (NM_001113488, intron 1 of 9)	intron (NM_001113488, intron 1 of 9)	1976	NM_001113488	53860	Mm.38450	NM_017380	ENSMUSG00000059248	2021-09-09	MSF1|Msf|PNUTL4|Sint1	septin 9	protein-coding	1.50387318686614	1.27423550118481	1.61700213933595	1.50434121183485	1.66504878407966	1.57970263645934	1.45225411137339	1.64535432848745	1.7012809676355	1.18222324379602	1.61045208802198	1.54095767965218	1.25661865654017	1.42862022498452	1.59256756609065	1.66691813571724	1.51883867657871	1.44070843097167	1.55683233557387	1.51287573968129	1.42559969176226	1.50526634879295	1.47230766382401	1.50720387916294	1.34118625436244	1.25829332785949	1.47698796510815	1.52874956250687	1.4729631703687	1.11643916275318	1.41754642535147	1.60681560874171	1.51706557326852	1.48010815999075	1.46027616724508	1.49076005298194	1.29967280886601	1.80138268699162	1.89034573817591	-0.392999913531119	0.227568747456736	0.941051056948056	-0.152017975114035	0.661261879145916	1
Merged-chr10-81425479-3	chr10	81425374	81425617	+	7.126667	1.0000000000001e+38	intron (NM_026756, intron 1 of 8)	intron (NM_026756, intron 1 of 8)	1678	NM_008688	18029	Mm.426936	NM_008688	ENSMUSG00000055053	Nfic	1110019L22Rik|1500041O16Rik|AA589446|AI746521|NF1-C	nuclear factor I/C	protein-coding	1.17379961071847	0.991110350834824	0.86619382032866	1.08721119149195	0.897171182441964	0.760794236402048	0.608582102206327	0.914979153232913	1.08083551623891	0.345143858159578	0.382157546247578	0.601375682826066	0.0119850179704641	0.368794021266208	1.13357169366333	0.473601024122542	0.812613560554445	0.671116054284948	0.483066967183316	0.466684697887424	0.896434768971748	0.54881067829073	0.733170979783928	0.476930721574371	0.553209946324348	0.714973787042936	0.801513874666575	0.27782012043866	0.698192740120834	0.544722286593575	0.900808317561654	0.575365105476118	0.766043652318722	0.835414532114563	0.34284494388782	0.995728266008592	0.134676133892637	0.580306907225449	0.963709968025386	-0.639006054094362	0.575682332820559	1	0.37257526551931	0.671242883016011	1
Merged-chr2-135536566-4	chr2	135536327	135536799	+	54.224998	1.111e+10	Intergenic	Intergenic	46657	NR_015544	320684	Mm.421433	NR_015544	ENSMUSG00000085631	9630028H03Rik	-	RIKEN cDNA 9630028H03 gene	ncRNA	1.05930561442089	1.16302246043151	1.20329687620569	1.02100520133537	1.9819060168501	2.02526604574927	1.6294290464384	1.9233166729051	0.0620513630404476	0.54881067829073	0.134676133892637	0.975810253291411	0.27782012043866	0.368794021266208	0.646656969855628	0.881190014309572	0.0346659350187712	0.445515107608653	0.483066967183316	0.00932338409979857	1.12677552178192	0.390170101337298	0.189466840002454	0.476930721574371	0.553209946324348	0.714973787042936	0.736775770878233	0.0940543234666092	1.02131321994474	0.544722286593575	0.787223430992218	0.00932338409979857	0.0820658567978514	0.547004231757686	0.0119850179704641	0.0199385841386724	0.134676133892637	0.0244014877074807	0.553209946324348	0.420204715413036	0.756260964368763	1	1.42811279726088	0.215308514312274	0.856907251069795
Merged-chr1-94056171-28	chr1	94055997	94056357	+	26.334999	1.11111111011111e+38	Intergenic	Intergenic	-3624	NM_008798	18566	Mm.5024	NM_008798	ENSMUSG00000026285	Pdcd1	Ly101|PD-1|Pdc1	programmed cell death 1	protein-coding	1.23990749167786	1.41988757508463	1.03761883466329	1.13394660835587	1.48461830862514	1.45016110552844	1.518741921212	1.39796787737654	1.30985805890895	1.37528929635556	1.76025099551794	1.82063423411231	1.62783163220628	1.73566867206452	1.46804482758078	1.59382475819386	1.60751929640059	1.46950463427907	1.61414218070079	1.62126588955993	1.39222443207237	1.63452840925409	1.41772967296886	1.46027616724508	1.34118625436244	1.57463775531832	1.54619463681344	1.63492445515481	1.52427997181008	1.43350668401191	1.66389915850465	0.920493695595725	0.599821288293056	0.547004231757686	0.665686504240161	0.575365105476118	0.702009168059454	0.952032083798216	0.553209946324348	0.0162815047358233	1	1	0.500792557448846	0.116203654882213	0.750032504648467
Merged-chr4-54980218-18	chr4	54979931	54980509	+	14.812778	1.11111111011111e+38	intron (NM_172867, intron 1 of 12)	intron (NM_172867, intron 1 of 12)	32275	NM_172867	242466	Mm.102904	NM_172867	ENSMUSG00000060206	Zfp462	6030417H05|9430078C22Rik|Gt4-2|Zfpip	zinc finger protein 462	protein-coding	0.68631118947535	0.695581456960563	0.988234552090171	0.618664703665152	0.763161002931978	0.886893833111307	1.07991274878452	0.990218112265388	0.858756164994939	1.10589563213045	1.39875512832839	1.25661865654017	1.28037433606839	1.13377798800933	1.28564508062402	1.44419315430393	1.48383562217884	1.44070843097167	1.37666323739389	1.26720226602692	1.51169959403049	1.63452840925409	1.2452549190976	1.44456898589445	1.29197033152576	1.38309582285265	1.51883867657871	1.64931012738375	1.57014663245584	1.4934565118459	1.70894432648364	0.674323280840426	0.847098531375322	0.198829939879819	0.34284494388782	0.0199385841386724	0.702009168059454	0.279567551777268	0.553209946324348	0.188595894139442	0.685774538158657	1	0.880766767107242	0.00959202637296102	0.265088728852741
Merged-chr3-142689229-1	chr3	142689179	142689279	+	5.76	1e+34	Intergenic	RLTR1B-int|LTR|ERV1	-11819	NM_173763	229905	Mm.289643	NM_173763	ENSMUSG00000040213	Ccbl2	KATIII|Kat3	cysteine conjugate-beta lyase 2	protein-coding	0.00932338409979857	0.0199385841386724	0.0199385841386724	0.0326810062159821	0.00932338409979857	0.0721869808752107	0.0119850179704641	0.00932338409979857	0.858756164994939	0.677031219339408	0.382157546247578	0.537159814253894	0.552405986045271	0.558394498995649	0.382157546247578	0.6834330030122	0.0346659350187712	0.0244014877074807	0.0326810062159821	0.741729180798212	0.466684697887424	0.210208099284808	0.394568655986143	0.415411584884575	0.553209946324348	0.275430426290908	0.00932338409979857	0.378750102128844	0.382157546247578	0.356401851261549	0.42063425769596	0.00932338409979857	0.0820658567978514	0.198829939879819	0.0119850179704641	0.0199385841386724	0.134676133892637	0.445515107608653	0.0620513630404476	0.651428258955608	0.610663532679495	1	0.0684861014675202	1	1
Merged-chr16-89071209-3	chr16	89071149	89071276	+	4.38	1.01000000001e+26	Intergenic	Intergenic	-7210	NM_001276278	68637	Mm.384089	NM_001276278	ENSMUSG00000068073	1110025L11Rik	-	RIKEN cDNA 1110025L11 gene	protein-coding	0.649691699734329	0.0199385841386724	0.346312387520258	0.749906445022613	0.703639608077371	0.886893833111307	0.703639608077371	0.288448175604311	0.0620513630404476	0.345143858159578	0.715848723966044	0.443658752143765	0.661057656118505	0.740838795377075	0.646656969855628	0.812613560554445	0.473601024122542	0.0244014877074807	0.483066967183316	0.614277743242081	0.248102357303642	0.54881067829073	0.189466840002454	0.0940543234666092	0.553209946324348	0.275430426290908	0.736775770878233	0.728076202441744	0.830750958512336	0.788304643199328	0.378750102128844	0.0751560925974782	0.0820658567978514	0.198829939879819	0.0119850179704641	0.0199385841386724	0.134676133892637	0.0244014877074807	0.803558541022243	-0.267529456662502	1	1	2.06313113029507	0.0416009083159529	0.534282625804245
Merged-chr18-38366470-2	chr18	38366384	38366563	+	6.65	100000000010	Intergenic	Intergenic	-27480	NM_011937	26384	Mm.22374	NM_011937	ENSMUSG00000052102	Gnpda1	GNPDA|Gnp1|Gnpi|oscillin	glucosamine-6-phosphate deaminase 1	protein-coding	0.902719936317481	0.817666023150535	0.689511446852129	0.749906445022613	0.00932338409979857	0.544722286593575	0.0119850179704641	0.544722286593575	0.718712171071084	0.0199385841386724	0.134676133892637	0.601375682826066	0.0119850179704641	0.0199385841386724	0.537159814253894	0.473601024122542	0.0346659350187712	0.0244014877074807	0.0326810062159821	0.581574354495984	0.155210339898552	0.00932338409979857	0.586547526070671	0.595650206564165	0.0751560925974782	0.275430426290908	0.444517208479669	0.00760679975029567	0.34284494388782	0.0199385841386724	0.544722286593575	0.920493695595725	0.599821288293056	1.0202558293221	0.846547244821697	0.575365105476118	0.9544151941059	0.925626789493564	1.02100520133537	-0.0627140047719083	1	1	-0.433051282581985	0.808764048668383	1
Merged-chr6-4604485-1	chr6	4604410	4604561	+	12.1	100000000000	intron (NM_145398, intron 1 of 17)	intron (NM_145398, intron 1 of 17)	3419	NM_145398	213819	Mm.270703	NM_145398	ENSMUSG00000015189	Casd1	Cas1|Cast1	CAS1 domain containing 1	protein-coding	1.1348880113705	0.695581456960563	0.346312387520258	1.11318322969525	0.429516455891764	0.309531669541867	0.0119850179704641	0.544722286593575	0.962306142857875	0.846547244821697	0.266796165266322	0.785495801427898	0.733903681061611	0.368794021266208	0.717484570620051	0.559797456166953	0.911655317890852	0.671116054284948	0.483066967183316	0.00932338409979857	0.00932338409979857	0.737991787543057	0.0448302579732339	0.68631118947535	0.553209946324348	0.275430426290908	0.736775770878233	0.656300997535002	0.602526878951387	0.0199385841386724	0.175207326554884	0.575365105476118	0.0820658567978514	0.198829939879819	0.34284494388782	0.0199385841386724	0.134676133892637	0.0244014877074807	0.0620513630404476	-1.43257785273017	0.286963652843188	0.995496968582748	0.327778960307479	0.950599811233702	1
Merged-chr13-117216140-57	chr13	117215708	117216545	+	29.262281	1.11111111111111e+38	Intergenic	Intergenic	-4447	NM_010330	13723	Mm.274926	NM_010330	ENSMUSG00000021728	Emb	AL022799|Gp70	embigin	protein-coding	1.23409935752281	1.13834892989216	1.3256538044371	1.11318322969525	1.06994150291474	1.30708240744058	1.34627706465885	1.30802767092786	1.64091357882098	1.48730278976853	1.49783804332931	1.54095767965218	1.42021650625825	1.48254971961891	1.68045404752338	1.86114784059699	2.04835122642662	1.84827767812665	1.8290587854389	1.81949460497142	1.72994105574333	1.69226907508558	1.85051456771525	2.06967572914934	1.96609162962667	2.00791145212729	2.08866002787925	1.84052844299347	1.78360559148835	1.91520185427058	1.60292884928929	2.01899179362794	2.16361237551835	1.86433252455086	1.85523251969002	1.7982194806152	1.69350738093652	1.97213829862026	1.91663685086238	-0.478414036842546	0.17513182635376	0.890974042785981	-0.631462507207544	0.0288267565998567	0.457918103494293
Merged-chr2-111143438-1	chr2	111143388	111143488	+	5.96	1e+33	Intergenic	Intergenic	86162	NM_026248	67575	Mm.84331	NM_026248	ENSMUSG00000027157	4930430A15Rik	-	RIKEN cDNA 4930430A15 gene	protein-coding	0.00932338409979857	0.378750102128844	0.0199385841386724	0.0326810062159821	0.429516455891764	0.396730729978452	0.608582102206327	0.445515107608653	0.0620513630404476	0.0199385841386724	0.134676133892637	0.17423324912104	0.0119850179704641	0.484183400254559	0.165793864884208	0.233476267992186	0.0346659350187712	0.817320365729263	0.483066967183316	0.181828359559535	0.155210339898552	1.00793664995794	0.0448302579732339	0.0940543234666092	0.0751560925974782	0.275430426290908	0.444517208479669	0.0940543234666092	0	0.0199385841386724	0.00760679975029567	0.00932338409979857	0.0820658567978514	0.42063425769596	0.0119850179704641	0.0199385841386724	0.134676133892637	0.0244014877074807	0.0620513630404476	2.28358358832897	0.159127086075081	0.866143591902331	-1.46771131437011	0.803154253043634	1
Merged-chr11-68029014-1	chr11	68028964	68029064	+	6.99	1e+19	intron (NM_018768, intron 6 of 7)	intron (NM_018768, intron 6 of 7)	62531	NM_018768	55943	Mm.3973	NM_018768	ENSMUSG00000020903	Stx8	0610007H08Rik|1110002H11Rik|4930571E13Rik|CARB	syntaxin 8	protein-coding	0.00932338409979857	0.0199385841386724	0.0199385841386724	0.0326810062159821	0.00932338409979857	0.175207326554884	0.0119850179704641	0.445515107608653	0.0620513630404476	0.0199385841386724	0.134676133892637	0.443658752143765	0.0119850179704641	0.0199385841386724	0.165793864884208	0.00932338409979857	0.473601024122542	0.0244014877074807	0.483066967183316	0.00932338409979857	0.539528216054417	0.654283345820863	0.00557651139010016	0.0940543234666092	0.553209946324348	0.0119850179704641	0.00932338409979857	0.00760679975029567	0.233476267992186	0.0199385841386724	0.00760679975029567	0.633821384924894	0.0820658567978514	0.760794236402048	0.466684697887424	0.995728266008592	1.2172993382192	0.663890664626893	0.803558541022243	1.55690328316805	0.361089552123832	1	-0.178337969363623	0.788024941637221	1
Merged-chr1-183801054-6	chr1	183800876	183801334	+	31.998333	1.10000011e+26	Intergenic	Intergenic	232893	NM_028516	73363	Mm.50115	NM_028516	ENSMUSG00000044854	1700056E22Rik	-	RIKEN cDNA 1700056E22 gene	protein-coding	0.444517208479669	0.7617176861038	0.346312387520258	0.0326810062159821	0.703639608077371	0.814336224854982	0.608582102206327	0.544722286593575	0.718712171071084	1.0202558293221	0.676437171517561	0.311697443735554	0.599821288293056	1.04432139495427	0.987449712275865	0.812613560554445	0.674323280840426	1.17454707037427	0.714973787042936	0.581574354495984	0.773022065213594	1.33460119791258	1.05125834873312	0.68631118947535	0.553209946324348	0.714973787042936	1.04060901440819	1.02476180100364	1.18615613086362	1.11643916275318	1.33835327977265	0.999260793452567	1.32903992255215	0.797005483905279	0.817666023150535	1.63236809501039	1.71598772402616	1.75137078676228	1.86530736181284	0.693524992092781	0.363375812689826	1	1.06413004852627	0.0171723816140768	0.358883715933855
Merged-chr4-126195112-12	chr4	126194940	126195270	+	13.310833	1.100100111101e+35	intron (NM_146153, intron 1 of 10)	B3A|SINE|B2	7605	NM_146153	230753	Mm.29813	NM_146153	ENSMUSG00000043962	Thrap3	9330151F09Rik|B230333E16Rik|Trap150	thyroid hormone receptor associated protein 3	protein-coding	1.049123025418	0.7617176861038	1.03761883466329	0.857724253110303	0.897171182441964	0.649691699734329	1.40777294427307	0.544722286593575	1.04122270995745	0.996827941452858	1.31244948771474	1.13357169366333	0.981838637218912	1.27756121254829	1.05889754106211	1.27409792660933	0.990218112265388	1.24940932561466	1.24924487053372	1.31683000259324	1.28402887477488	1.15332535550558	0.996603363576903	0.942643353347282	1.17547930343137	1.15387913541899	1.10885038381495	1.29083013490857	1.08905205833636	1.26000456316553	1.21820358359625	0.181828359559535	0.0820658567978514	0.725543502388253	0.544722286593575	0.378750102128844	0.9544151941059	1.04787554624505	0.803558541022243	0.51777368695568	0.284467347370257	0.99361493060475	0.705952467923654	0.109933328704502	0.738315772817234
Merged-chr2-58589821-1	chr2	58589771	58589871	+	7.67	100000000000	intron (NM_001289660, intron 1 of 7)	intron (NM_001289660, intron 1 of 7)	22487	NM_001289660	76654	Mm.200370	NM_029692	ENSMUSG00000026839	Upp2	1700124F02Rik|AI266885|UDRPASE2|UP2|UPASE2	uridine phosphorylase 2	protein-coding	0.96540310476302	0.7617176861038	0.689511446852129	1.02100520133537	0.00932338409979857	0.649691699734329	0.0119850179704641	0.00932338409979857	0.0620513630404476	0.0199385841386724	0.466684697887424	0.537159814253894	0.410232532616803	0.0199385841386724	0.165793864884208	0.619142333661017	0.0346659350187712	0.0244014877074807	0.0326810062159821	0.00932338409979857	0.665686504240161	0.00932338409979857	0.496104039478313	0.0940543234666092	0.0751560925974782	0.0119850179704641	0.00932338409979857	0.34054016877292	0.141598907722678	0.68631118947535	0.00760679975029567	0.00932338409979857	0.0820658567978514	0.547004231757686	0.0119850179704641	0.575365105476118	0.134676133892637	0.445515107608653	0.803558541022243	0.130091199792349	0.999999999999998	1	0.236200407422836	0.899159800925059	1
Merged-chr2-62450092-13	chr2	62449990	62450188	+	10.900769	1.0001011111001e+34	Intergenic	Intergenic	33564	NM_008100	14526	Mm.45494	NM_008100	ENSMUSG00000000394	Gcg	GLP-1|Glu|PPG	glucagon	protein-coding	0.00932338409979857	0.0199385841386724	0.0199385841386724	0.0326810062159821	0.922034552850826	0.787223430992218	0.608582102206327	0.703639608077371	0.718712171071084	0.345143858159578	0.81904135850886	0.907643610088465	0.695581456960563	0.558394498995649	0.844448885499102	0.812613560554445	0.674323280840426	0.817320365729263	1.07460579512202	0.832143282996784	0.363859968565408	0.871747970656435	1.22638303614045	0.818385676318896	0.553209946324348	0.947100187257288	1.1259338315467	1.1992707676709	1.0623494248193	0.87261066058355	1.12705277484043	1.22693540396438	0.766043652318722	1.27449489526445	1.25766548563624	1.30734185435044	0.9544151941059	1.39706979350145	1.14028243665707	0.140853734837353	0.883706884684506	1	0.339665101741365	0.468645076906058	0.985520910739578
Merged-chr17-6350408-1	chr17	6350358	6350458	+	4.05	1e+25	Intergenic	Intergenic	-32934	NM_001166629	100310872	Mm.381893	NM_001166629		Dynlt1a	-	dynein light chain Tctex-type 1A	protein-coding	0.00932338409979857	0.0199385841386724	0.0199385841386724	0.0326810062159821	0.00932338409979857	0.00932338409979857	0.0119850179704641	0.288448175604311	0.0620513630404476	0.0199385841386724	0.00932338409979857	0.17423324912104	0.0119850179704641	0.0199385841386724	0.00932338409979857	0.00932338409979857	0.0346659350187712	0.0244014877074807	0.0326810062159821	0.00932338409979857	0.00932338409979857	0.00932338409979857	0.0448302579732339	0.0940543234666092	0.553209946324348	0.0119850179704641	0.00932338409979857	0.00760679975029567	0	0.0199385841386724	0.787223430992218	0.429516455891764	0.0820658567978514	0.198829939879819	0.0119850179704641	0.0199385841386724	0.134676133892637	0.0244014877074807	0.0620513630404476	0	1	1	0.587516746115359	1	1
Merged-chr5-10800899-1	chr5	10800849	10800949	+	5.54	1e+26	Intergenic	Intergenic	-64130	NR_003596	623849	Mm.335888	NR_003596	ENSMUSG00000091422	Gm6455	EG623849	predicted gene 6455	pseudo	0.00932338409979857	0.0199385841386724	0.0199385841386724	0.0326810062159821	0.429516455891764	0.175207326554884	0.0119850179704641	0.288448175604311	0.520946909099747	0.0199385841386724	0.586547526070671	0.17423324912104	0.0119850179704641	0.558394498995649	0.382157546247578	0.378750102128844	0.0346659350187712	0.0244014877074807	0.483066967183316	0.181828359559535	0.363859968565408	0.54881067829073	0.523466855698508	0.476930721574371	0.553209946324348	0.275430426290908	0.567393606745233	0.749906445022613	0.141598907722678	0.833553875853566	0.598683470498043	0.674323280840426	0.599821288293056	0.00932338409979857	0.0119850179704641	0.233476267992186	0.134676133892637	0.0244014877074807	0.553209946324348	0.443926233383206	0.819707557641919	1	0.765551577611425	0.319563728794939	0.925500586243963
Merged-chr11-78344161-1	chr11	78344091	78344232	+	7.13	100000000000	intron (NM_001313985, intron 1 of 4)	intron (NM_001313985, intron 1 of 4)	666	NM_011676	22248	Mm.284811	NM_011676	ENSMUSG00000002058	Unc119	D11Bhm52|HRG4|MRG4|Rg4|Rtg4|Unc119h	unc-119 homolog (C. elegans)	protein-coding	0.933325158385489	0.817666023150535	0.787223430992218	1.11318322969525	0.598129578195579	0.175207326554884	0.496104039478313	0.703639608077371	0.520946909099747	0.677031219339408	0.382157546247578	0.17423324912104	0.27782012043866	0.0199385841386724	0.592852140161625	0.619142333661017	0.0346659350187712	0.0244014877074807	0.714973787042936	0.581574354495984	0.0620513630404476	0.210208099284808	0.34284494388782	0.789626183028141	0.553209946324348	0.275430426290908	0.233476267992186	0.0940543234666092	0.464282149038289	0.0199385841386724	0.175207326554884	0.896434768971748	1.11643916275318	0.835414532114563	0.924319761803332	0.649691699734329	0.702009168059454	0.844448885499102	0.963709968025386	-0.275172780996445	0.836238719277671	1	-1.01751510900566	0.352105144278297	0.936081805251206
Merged-chr7-30592813-3	chr7	30592717	30592906	+	10.413334	1.1001e+16	intron (NM_021397, intron 1 of 5)	intron (NM_021397, intron 1 of 5)	131	NM_021397	58206	Mm.116789	NM_021397	ENSMUSG00000006310	Zbtb32	4930524C15Rik|FAXF|FAZF|PLZP|Rog|Tzfp	zinc finger and BTB domain containing 32	protein-coding	0.523466855698508	0.695581456960563	0.787223430992218	0.547004231757686	0.703639608077371	0.175207326554884	0.833553875853566	0.445515107608653	0.962306142857875	1.04480071788243	1.07128688518498	0.601375682826066	0.599821288293056	1.13377798800933	0.537159814253894	0.233476267992186	0.867667461434313	0.671116054284948	0.984155688648163	0.832143282996784	0.773022065213594	0.812613560554445	0.695581456960563	0.68631118947535	0.773022065213594	0.488507548239177	0.618664703665152	0.698192740120834	0.554137129868567	0.68631118947535	0.674323280840426	0.633821384924894	0.0820658567978514	0.702009168059454	0.817666023150535	0.0199385841386724	0.702009168059454	0.952032083798216	0.963709968025386	1.03111119972102	0.219934433981336	0.936745495618585	0.0973781816278852	0.962086135685713	1
Merged-chr7-35319947-1	chr7	35319885	35320010	+	6.01	1000000000000000	Intergenic	Intergenic	-1507	NM_026181	67471	Mm.358705	NM_026181	ENSMUSG00000063808	Gpatch1	1300003A17Rik|ECGP|Gpatc1	G patch domain containing 1	protein-coding	0.311697443735554	0.378750102128844	0.689511446852129	0.443658752143765	0.547004231757686	0.175207326554884	0.0119850179704641	1.02319159650076	0.0620513630404476	0.677031219339408	0.760794236402048	0.601375682826066	0.733903681061611	0.0199385841386724	0.382157546247578	0.233476267992186	0.473601024122542	0.281932911669314	0.0326810062159821	0.466684697887424	0.00932338409979857	0.654283345820863	0.34284494388782	0.651291789140854	0.0751560925974782	0.488507548239177	0.233476267992186	0.378750102128844	0.464282149038289	0.356401851261549	0.265548524140211	0.00932338409979857	0.0820658567978514	0.547004231757686	0.0119850179704641	0.378750102128844	0.134676133892637	0.0244014877074807	0.553209946324348	0.457189169910477	0.818413074748118	1	0.0940781869063865	1	1
Merged-chr6-29506508-1	chr6	29506458	29506558	+	3.69	1e+32	intron (NM_001029985, intron 1 of 37)	intron (NM_001029985, intron 1 of 37)	1444	NM_001029985	333088	Mm.332961	NM_001029985	ENSMUSG00000059022	Kcp	AW060220|CRIM-2|Crim2|Gm793|KCP-1	kielin/chordin-like protein	protein-coding	0.00932338409979857	0.0199385841386724	0.0199385841386724	0.0326810062159821	0.00932338409979857	0.00932338409979857	0.0119850179704641	0.00932338409979857	0.0620513630404476	0.345143858159578	0.134676133892637	0.17423324912104	0.0119850179704641	0.558394498995649	0.00932338409979857	0.00932338409979857	0.0346659350187712	0.0244014877074807	0.714973787042936	0.00932338409979857	0.995728266008592	0.210208099284808	0.00557651139010016	0.595650206564165	0.0751560925974782	0.275430426290908	0.00932338409979857	0.416396401079672	0.580306907225449	0.0199385841386724	0.00760679975029567	0.00932338409979857	0.0820658567978514	0.00932338409979857	0.181828359559535	0.233476267992186	0.134676133892637	0.791561163439666	0.378750102128844	4.91174884832452	0.0550207239934054	0.669876791350035	0.564680782986739	0.798091810990621	1
Merged-chr9-112950277-12	chr9	112950147	112950407	+	8.543333	1.10000011e+34	Intergenic	Intergenic	636875	NR_040760	102688	Mm.394901	NR_040760		AU023762	-	expressed sequence AU023762	ncRNA	0.523466855698508	0.523466855698508	0.558394498995649	0.443658752143765	1.33150269867233	1.18136930656018	1.15712488877031	1.1711710174258	0.520946909099747	0.996827941452858	1.00463125841834	1.13357169366333	1.01904531724701	1.11643916275318	0.00932338409979857	0.233476267992186	0.674323280840426	0.671116054284948	0.0326810062159821	0.991110350834824	0.665686504240161	1.08062619304267	0.34284494388782	0.595650206564165	0.0751560925974782	0.611245272874197	0.917344771443528	0.860924028171202	0.715848723966044	0.356401851261549	0.630651307884533	0.00932338409979857	0.0820658567978514	0.00932338409979857	0.0119850179704641	0.378750102128844	0.702009168059454	0.445515107608653	0.0620513630404476	2.81772978774734	0.00163777544178616	0.161608419716631	1.37991576333555	0.0836823825123502	0.681059965762072
Merged-chr7-144560433-1	chr7	144560383	144560483	+	2.52	1e+24	Intergenic	Intergenic	-6704	NM_001195086	233977	Mm.490347	NM_001033319	ENSMUSG00000037519	Ppfia1	C030014K08Rik|C87158|LIP.1|LIP1	protein tyrosine phosphatase, receptor type, f polypeptide (PTPRF), interacting protein (liprin), alpha 1	protein-coding	0.00932338409979857	0.0199385841386724	0.346312387520258	0.0326810062159821	0.00932338409979857	0.00932338409979857	0.0119850179704641	0.00932338409979857	0.0620513630404476	0.345143858159578	0.00932338409979857	0.0540990347892632	0.0119850179704641	0.0199385841386724	0.165793864884208	0.00932338409979857	0.0346659350187712	0.0244014877074807	0.0326810062159821	0.00932338409979857	0.00932338409979857	0.00932338409979857	0.0448302579732339	0.00557651139010016	0.0751560925974782	0.275430426290908	0.00932338409979857	0.00760679975029567	0.799340954666359	0.0199385841386724	0.00760679975029567	0.181828359559535	0.0820658567978514	0.00932338409979857	0.0119850179704641	0.0199385841386724	0.134676133892637	0.445515107608653	0.553209946324348	-1.92021328989125	0.999999999999997	1	2.59503855177532	0.336781627112587	0.930779260794889
Merged-chr14-100467635-16	chr14	100467279	100467916	+	21.685625	1.110001111111e+35	Intergenic	RMER17A|LTR|ERVK	-317801	NM_010636	16597	Mm.396499	NM_010636		Klf12	2700063E05Rik|AI225908|AI315654|AP-2rep|B130052C06Rik|D530033K05Rik	Kruppel-like factor 12	protein-coding	0.444517208479669	1.02100520133537	0.346312387520258	0.0326810062159821	0.547004231757686	0.649691699734329	0.496104039478313	0.00932338409979857	0.962306142857875	0.846547244821697	0.846547244821697	0.725543502388253	0.773022065213594	1.30691142574171	0.646656969855628	1.08124413037872	0.812613560554445	1.00547527472388	1.37666323739389	1.20542660979365	1.44207701228435	1.67481801942858	0.881616949508853	1.23156770707452	1.17547930343137	1.27252042441039	1.34753928452273	1.55130218768867	1.63665272910085	1.59171875298116	1.70532686750337	1.27648873320067	1.00410724246612	0.835414532114563	1.12439103668407	1.56546543592822	1.61466014889229	1.90590759052551	1.87311127243016	2.06309125047972	0.000195118183408114	0.0503777138164287	1.73885368788164	2.42516882164447e-06	0.000657655275554063
Merged-chr8-52569048-1	chr8	52568998	52569098	+	3.24	1e+25	Intergenic	L1Md_F2|LINE|L1	-942654	NM_001205054	11593	Mm.334535	NM_001005847	ENSMUSG00000031521	Aga	AW060726	aspartylglucosaminidase	protein-coding	0.248102357303642	0.378750102128844	0.0199385841386724	0.311697443735554	0.547004231757686	0.00932338409979857	0.0119850179704641	0.00932338409979857	0.0620513630404476	0.0199385841386724	0.134676133892637	0.17423324912104	0.0119850179704641	0.0199385841386724	0.165793864884208	0.00932338409979857	0.0346659350187712	0.0244014877074807	0.483066967183316	0.00932338409979857	0.00932338409979857	0.54881067829073	0.00557651139010016	0.0940543234666092	0.0751560925974782	0.275430426290908	0.00932338409979857	0.445515107608653	0.281932911669314	0.0199385841386724	0.674323280840426	0.00932338409979857	0.0820658567978514	0.198829939879819	0.0119850179704641	0.0199385841386724	0.134676133892637	0.0244014877074807	0.0620513630404476	1.26928463837033	0.742310025303976	1	2.8728494652258	0.0711258639623742	0.651421526591529
Merged-chr4-107042525-4	chr4	107042310	107042606	+	7.81	1100100000010000	intron (NM_198438, intron 13 of 16)	intron (NM_198438, intron 13 of 16)	24408	NM_025500	56280	Mm.29517	NM_025500	ENSMUSG00000028622	Mrpl37	2300004O14Rik|AI132596|MRP-L2|Rpml2	mitochondrial ribosomal protein L37	protein-coding	1.11029715505596	1.21175223501206	0.346312387520258	0.990218112265388	0.763161002931978	0.886893833111307	0.703639608077371	0.544722286593575	0.520946909099747	0.846547244821697	0.877441655629133	1.30588097020166	0.773022065213594	0.558394498995649	0.165793864884208	0.00932338409979857	0.0346659350187712	0.0244014877074807	0.0326810062159821	0.771639667201476	0.00932338409979857	0.00932338409979857	0.00557651139010016	0.00557651139010016	0.0751560925974782	0.275430426290908	0.444517208479669	0.535877172784499	0.715848723966044	0.911002645417026	0.42063425769596	0.181828359559535	0.847098531375322	0.198829939879819	0.34284494388782	0.0199385841386724	0.134676133892637	0.663890664626893	0.0620513630404476	2.1303404968897	0.454133100990311	1	5.79820524658026	0.000330478628927499	0.0309963747936872
Merged-chr1-144162287-1	chr1	144162237	144162337	+	2.52	1e+24	intron (NM_153171, intron 4 of 5)	Lx9|LINE|L1	15085	NM_153171	246709	Mm.38271	NM_153171	ENSMUSG00000051079	Rgs13	-	regulator of G-protein signaling 13	protein-coding	0.00932338409979857	0.378750102128844	0.0199385841386724	0.0326810062159821	0.703639608077371	0.00932338409979857	0.416396401079672	0.00932338409979857	0.0620513630404476	0.0199385841386724	0.134676133892637	0.00760679975029567	0.0119850179704641	0.368794021266208	0.165793864884208	0.00932338409979857	0.0346659350187712	0.0244014877074807	0.0326810062159821	0.00932338409979857	0.0620513630404476	0.210208099284808	0.00557651139010016	0.0199385841386724	0.0751560925974782	0.0119850179704641	0.00932338409979857	0.215582557560423	0.799340954666359	0.0199385841386724	0.00760679975029567	0.00932338409979857	0.0820658567978514	0.00932338409979857	0.34284494388782	0.0199385841386724	0.134676133892637	0.740838795377075	0.553209946324348	0.701286196340951	1	1	2.50288469018269	0.24715057121784	0.880516706874748
Merged-chr5-21342472-17	chr5	21342378	21342585	+	14.002941	1.0001100100111e+38	intron (NM_029195, intron 2 of 18)	L1_Mus3|LINE|L1	-30192	NM_008013	14190	Mm.292100	NM_008013	ENSMUSG00000039899	Fgl2	AI385601|musfiblp	fibrinogen-like protein 2	protein-coding	0.582922620780328	0.378750102128844	0.346312387520258	0.618664703665152	0.703639608077371	0.396730729978452	0.0119850179704641	0.288448175604311	0.0620513630404476	0.0199385841386724	1.02516711725946	0.601375682826066	0.830416788118477	1.09407394354812	0.987449712275865	0.619142333661017	0.674323280840426	1.00547527472388	0.714973787042936	1.10354457565274	0.773022065213594	1.54279047113062	1.2080538703568	1.03591876370073	1.01818514064442	0.922034552850826	1.27853671418599	1.36916175526483	0.654283345820863	1.00329478447918	1.25600593361122	1.31916496889754	0.847098531375322	1.57618063173627	1.46834997266914	1.16546825570926	1.29967280886601	1.23833610186217	1.25178899154337	1.66021446607793	0.0111962729060755	0.391883863618394	0.228483577675448	0.675459512304555	1
Merged-chr16-76399868-2	chr16	76399781	76399956	+	4.605	1.00000000001e+26	Intergenic	Intergenic	-26819	NM_173440	268903	Mm.74711	NM_173440	ENSMUSG00000048490	Nrip1	6030458L20Rik|8430438I05Rik|9630050P12|AA959574|AW456757|RIP140	nuclear receptor interacting protein 1	protein-coding	0.311697443735554	0.0199385841386724	0.558394498995649	0.0326810062159821	0.847098531375322	1.00918048670327	0.886893833111307	0.288448175604311	0.0620513630404476	0.0199385841386724	0.804030243557775	0.826403855901872	0.476930721574371	0.787223430992218	0.537159814253894	0.619142333661017	0.0346659350187712	0.671116054284948	0.868702139763776	0.345143858159578	0.363859968565408	1.0584739076696	0.189466840002454	0.0940543234666092	0.0751560925974782	0.714973787042936	0.864452914716595	0.749906445022613	0.464282149038289	0.68631118947535	0.00760679975029567	0.429516455891764	0.0820658567978514	0.198829939879819	0.34284494388782	0.575365105476118	0.702009168059454	0.0244014877074807	0.803558541022243	1.17173753130428	0.327116693992274	1	1.95646870440828	0.125058162698601	0.762917460093513
Merged-chr3-5895954-1	chr3	5895904	5896004	+	6.71	1e+23	Intergenic	BGLII|LTR|ERVK	-319706	NM_001163305	19302	Mm.132336	NM_008994	ENSMUSG00000040374	Pex2	D3Ertd138e|PAF-1|PMP35|Pxmp3	peroxisomal biogenesis factor 2	protein-coding	0.00932338409979857	0.378750102128844	0.346312387520258	0.0326810062159821	0.00932338409979857	0.00932338409979857	0.0119850179704641	0.288448175604311	0.0620513630404476	0.0199385841386724	0.00932338409979857	0.00760679975029567	0.0119850179704641	0.0199385841386724	0.00932338409979857	0.233476267992186	0.0346659350187712	0.0244014877074807	0.0326810062159821	0.00932338409979857	0.155210339898552	0.654283345820863	0.34284494388782	0.0940543234666092	0.0751560925974782	0.0119850179704641	0.00932338409979857	0.00760679975029567	0.00557651139010016	0.941952633185069	0.00760679975029567	0.00932338409979857	0.0820658567978514	0.702009168059454	0.0119850179704641	0.0199385841386724	0.702009168059454	0.0244014877074807	0.0620513630404476	1.87015097235537	0.387309409196123	1	0.901224913330547	0.601987868563304	1
Merged-chr9-77936164-51	chr9	77935889	77936516	+	39.33353	1.11111111111111e+38	intron (NM_134255, intron 1 of 7)	intron (NM_134255, intron 1 of 7)	18837	NM_134255	68801	Mm.430736	NM_134255	ENSMUSG00000032349	Elovl5	1110059L23Rik|AI747313|AU043003|HELO1	ELOVL family member 5, elongation of long chain fatty acids (yeast)	protein-coding	1.54947070189775	1.66454594085948	1.29671176228224	1.53632055132124	1.17004358758508	1.08384019721051	1.18804496662804	1.11615483013355	1.8272083556849	1.85630974649741	1.75306059230786	1.59600925204642	1.59337425619487	1.61306445577281	1.99439178538208	1.93192223307853	1.68392576012696	1.88720909269739	1.80389643701732	1.89453506529132	1.94249468507153	2.06628862956213	2.0147857006585	1.96072071260166	2.1064212531847	1.84729569191154	1.88671801374962	2.01041252553569	1.92074397875058	1.94334103786663	1.9684005545447	1.52386366353004	1.55971303497236	1.81292148398567	1.79691757242271	1.9623649291489	2.05558789693931	2.02669226072945	2.03728927247317	0.0464597620364653	0.873103065188842	1	-0.323357386108548	0.197827262035348	0.843695950426293
Merged-chr11-33932085-39	chr11	33931813	33932327	+	67.431541	1.11111111111111e+38	intron (NM_001190886, intron 1 of 7)	intron (NM_001190886, intron 1 of 7)	-30943	NM_031169	16533	Mm.6206	NM_031169	ENSMUSG00000020155	Kcnmb1	BKbeta1	potassium large conductance calcium-activated channel, subfamily M, beta member 1	protein-coding	1.91095390752173	1.84062122183996	1.87752858643661	1.75281458972235	1.65704674895307	1.23990749167786	1.71425741596499	1.47500978957528	1.86168015279621	1.7430763514177	1.8474445159667	1.84187817001709	1.89273444274686	1.79933304131475	1.89969821886697	1.78701295791628	1.97357835129029	1.88720909269739	1.94561288292376	1.95566047651386	1.88221255437837	1.74854024005677	1.85823669758035	1.8445703975128	1.91177619742047	1.80719862653808	1.81865869211447	1.87321370805642	1.73079811312074	1.96034053398049	1.54751951157218	2.09023071355091	2.00295740604574	2.06369496976213	2.01205454669621	2.08790392727721	2.11328968256805	2.04914568159188	2.08826751370967	-0.182842681801781	0.573254861321595	1	-0.328787644327556	0.314235823601401	0.923167990769326
Merged-chr2-57908896-1	chr2	57908826	57908967	+	6.23	1e+32	Intergenic	Intergenic	-89259	NM_172855	241391	Mm.484118	NM_172855	ENSMUSG00000026828	Galnt5	4832424J23	UDP-N-acetyl-alpha-D-galactosamine:polypeptide N-acetylgalactosaminyltransferase 5	protein-coding	0.00932338409979857	0.0199385841386724	0.346312387520258	0.0326810062159821	0.102734714849592	0.00932338409979857	0.0119850179704641	0.544722286593575	0.0620513630404476	0.0199385841386724	0.134676133892637	0.00760679975029567	0.0119850179704641	0.0199385841386724	0.00932338409979857	0.098429838144832	0.0346659350187712	0.0244014877074807	0.0326810062159821	0.00932338409979857	1.3028723870055	0.737991787543057	0.189466840002454	0.0940543234666092	0.0751560925974782	0.0119850179704641	0.00932338409979857	0.0940543234666092	0.281932911669314	0.356401851261549	0.00760679975029567	0.00932338409979857	0.0820658567978514	0.00932338409979857	0.0119850179704641	0.0199385841386724	0.702009168059454	0.0244014877074807	0.0620513630404476	3.92687780256378	0.00981717020147144	0.371577321636542	0.60284253713553	0.908220191194546	1
Merged-chr4-119961293-4	chr4	119961220	119961387	+	10.6825	1e+35	intron (NM_010657, intron 1 of 8)	MIR3|SINE|MIR	146625	NM_010657	16656	Mm.302758	NM_010657	ENSMUSG00000028634	Hivep3	2900056N03Rik|A130075N07|AI848000|E030045D18Rik|KBP-1|KBP1|Krc|Rc|Schnurri-3|Shn3|Zas3	human immunodeficiency virus type I enhancer binding protein 3	protein-coding	0.444517208479669	0.378750102128844	0.0199385841386724	0.443658752143765	0.102734714849592	0.544722286593575	0.0119850179704641	0.288448175604311	0.858756164994939	0.0199385841386724	0.586547526070671	0.17423324912104	0.476930721574371	0.0199385841386724	0.473601024122542	0.721875856429787	0.812613560554445	0.671116054284948	1.15065410399229	0.466684697887424	0.716946877958694	0.871747970656435	0.586547526070671	0.476930721574371	0.553209946324348	0.671116054284948	0.519066681012616	0.656300997535002	0.554137129868567	0.68631118947535	0.42063425769596	0.871747970656435	0.599821288293056	0.835414532114563	1.13357169366333	1.15332535550558	1.36674146137741	0.663890664626893	0.0620513630404476	0.351300433119145	0.762412215911756	1	0.427623742144488	0.691644871026782	1
Merged-chr9-99476747-1	chr9	99476659	99476835	+	7.71	1e+26	intron (NM_001165957, intron 9 of 9)	intron (NM_001165957, intron 9 of 9)	6326	NR_028123	69797	Mm.307159	NR_028123	ENSMUSG00000046242	1600029I14Rik	-	RIKEN cDNA 1600029I14 gene	ncRNA	0.311697443735554	0.607098302841826	0.0199385841386724	0.0326810062159821	0.215582557560423	0.544722286593575	0.0119850179704641	0.00932338409979857	0.520946909099747	0.0199385841386724	0.134676133892637	0.725543502388253	0.599821288293056	0.0199385841386724	0.165793864884208	0.233476267992186	0.0346659350187712	0.671116054284948	0.0326810062159821	0.581574354495984	0.665686504240161	0.210208099284808	0.189466840002454	0.00557651139010016	0.0751560925974782	0.488507548239177	0.00932338409979857	0.873000939784802	0.281932911669314	0.738507822229237	0.175207326554884	0.00932338409979857	0.445515107608653	0.42063425769596	0.0119850179704641	0.0199385841386724	0.702009168059454	0.0244014877074807	0.0620513630404476	1.92896884123135	0.170909665654448	0.884037798758966	2.7893897296739	0.0192841311641523	0.380390476438487
Merged-chr2-112391757-1	chr2	112391707	112391807	+	2.43	1e+24	intron (NM_024254, intron 1 of 9)	intron (NM_024254, intron 1 of 9)	12546	NM_024254	72425	Mm.425091	NM_024254	ENSMUSG00000027132	Katnbl1	2410042D21Rik|AA166487|AA473307|AI467442	katanin p80 subunit B like 1	protein-coding	0.616184223281217	0.0199385841386724	0.558394498995649	0.749906445022613	0.215582557560423	0.488507548239177	0.280811078134363	0.544722286593575	0.520946909099747	0.0199385841386724	0.00932338409979857	0.601375682826066	0.0119850179704641	0.368794021266208	0.00932338409979857	0.00932338409979857	0.0346659350187712	0.445515107608653	0.0326810062159821	0.00932338409979857	0.00932338409979857	0.00932338409979857	0.00557651139010016	0.595650206564165	0.0751560925974782	0.161564776243365	0.00932338409979857	0.0940543234666092	0.773895541194003	0.0199385841386724	0.00760679975029567	0.00932338409979857	0.0820658567978514	0.198829939879819	0.0119850179704641	0.0199385841386724	0.134676133892637	0.0244014877074807	0.0620513630404476	0	1	1	0.694417425561901	0.755484850754811	1
Merged-chr15-63500655-1	chr15	63500605	63500705	+	4.58	10	Intergenic	Intergenic	-21047	NR_045279	432958	Mm.255105	NR_045279		Gm20740	-	predicted gene, 20740	ncRNA	0.00932338409979857	0.0199385841386724	0.0199385841386724	0.0326810062159821	0.429516455891764	0.598129578195579	0.496104039478313	0.955054848982239	0.0620513630404476	0.0199385841386724	0.567393606745233	0.00760679975029567	0.599821288293056	0.558394498995649	0.00932338409979857	0.233476267992186	0.0346659350187712	0.0244014877074807	0.0326810062159821	0.181828359559535	0.466684697887424	0.00932338409979857	0.189466840002454	0.00557651139010016	0.0751560925974782	0.275430426290908	0.00932338409979857	0.0940543234666092	0.00932338409979857	0.0199385841386724	0.00760679975029567	0.429516455891764	0.847098531375322	0.857724253110303	0.665686504240161	0.575365105476118	0.702009168059454	0.445515107608653	0.553209946324348	1.61323913388122	0.536495994367179	1	-0.169478238377756	1	1
Merged-chr5-121872353-2	chr5	121872282	121872425	+	6.01	1.01e+21	intron (NM_001312908, intron 17 of 22)	intron (NM_001312908, intron 17 of 22)	23325	NM_175474	231717	Mm.12654	NM_175474	ENSMUSG00000044134	Fam109a	A230106M15Rik|AU017694|IPIP27A|Ses1	family with sequence similarity 109, member A	protein-coding	0.493559492711578	0.952032083798216	0.787223430992218	0.443658752143765	0.763161002931978	0.930848533058974	0.280811078134363	0.703639608077371	0.718712171071084	0.77830292239274	0.466684697887424	1.0333508237722	0.27782012043866	0.0199385841386724	0.382157546247578	0.940168269450045	0.990218112265388	0.817320365729263	0.483066967183316	0.581574354495984	0.248102357303642	0.390170101337298	0.586547526070671	0.763161002931978	0.0751560925974782	0.55918087898966	0.519066681012616	0.416396401079672	0.554137129868567	0.544722286593575	0.544722286593575	0.999260793452567	1.11643916275318	0.797005483905279	0.75736845669266	0.975532487933986	1.10885038381495	1.00387763111604	1.10937616625246	-1.00834116820719	0.294429668875511	1	0.00331938388217352	1	1
Merged-chr10-90196042-27	chr10	90195915	90196180	+	22.291851	1.11111111111111e+38	intron (NM_001128086, intron 9 of 24)	L1M4|LINE|L1	322538	NM_001128086	77531	Mm.440605	NM_181398	ENSMUSG00000058589	Anks1b	AIDA-1b|C030032C09Rik|E530015N03Rik|ENSMUSG00000078431|Gm10937|Gm1555	ankyrin repeat and sterile alpha motif domain containing 1B	protein-coding	0.933325158385489	1.11337459570969	0.929923374061988	0.749906445022613	1.12310564658814	1.23990749167786	1.09615768441687	0.871747970656435	1.38207908678233	1.72786728137972	1.53846282466875	1.65722501083747	1.5241770120334	1.70457991782714	1.30373124587964	1.67345910106031	1.49583803522962	1.29506794293965	1.37666323739389	1.37304917308985	1.47050142964213	1.36831634947582	1.29060391602035	1.63338012177732	1.61045208802198	1.43102677917211	1.53794073421802	1.42425692174669	1.46267837999086	1.6426313957835	1.56732921351507	0.181828359559535	0.599821288293056	0.00932338409979857	0.0119850179704641	0.0199385841386724	0.134676133892637	0.0244014877074807	0.803558541022243	-0.396166518821182	0.314153164023355	1	-0.0427547691829902	0.876718210020016	1
Merged-chr14-99515682-1	chr14	99515632	99515732	+	7.38	10000000000000	Intergenic	Intergenic	216991	NM_009769	12224	Mm.30262	NM_009769	ENSMUSG00000005148	Klf5	4930520J07Rik|Bteb2|CKLF|IKLF	Kruppel-like factor 5	protein-coding	0.00932338409979857	0.607098302841826	0.0199385841386724	0.0326810062159821	0.547004231757686	0.396730729978452	0.280811078134363	0.288448175604311	0.0620513630404476	0.677031219339408	0.266796165266322	0.17423324912104	0.9135134845368	0.368794021266208	0.00932338409979857	0.473601024122542	0.0346659350187712	0.0244014877074807	0.630651307884533	0.345143858159578	0.0620513630404476	0.54881067829073	0.0448302579732339	0.311697443735554	0.0751560925974782	0.161564776243365	0.444517208479669	0.215582557560423	0	0.356401851261549	0.175207326554884	0.181828359559535	0.0820658567978514	0.198829939879819	0.34284494388782	0.0199385841386724	0.134676133892637	0.0244014877074807	0.714973787042936	1.18280314756466	0.570454170304969	1	-0.0698987516020512	1	1
Merged-chr2-173586797-39	chr2	173586520	173586986	+	60.774361	1.11111111111111e+38	intron (NR_027957, intron 13 of 14)	CpG	-8412	NM_027303	70065	Mm.425115	NM_027303	ENSMUSG00000027517	Ankrd60	1700019A24Rik|1700030G11Rik	ankyrin repeat domain 60	protein-coding	2.02319824051432	1.8745995624546	2.09342144079919	2.02822990881219	2.17392021461067	2.12434196401666	2.12945796346048	2.08553386727178	1.83889398087448	1.58451862939561	1.79016456776492	1.64845099104727	1.71928282692151	1.72304035591664	1.88767917353917	1.66691813571724	1.74344526963281	1.73025019136701	1.8209991732939	1.66454594085948	1.73758717382706	1.62118636704193	1.77781306912631	1.6273811020176	1.76300882991889	1.6227522568781	1.82894156143714	1.66721723875159	1.78056161531986	1.74395532225086	1.79732521087825	1.88209322244042	1.96700916828912	1.94886086786367	1.89924616885383	1.97774481509793	1.96700916828912	1.93379394144264	1.94271575592082	-0.464910784034696	0.148222713769914	0.857395674736746	-0.05549691875835	0.841071729341428	1
Merged-chr11-98926088-11	chr11	98925923	98926214	+	12.919091	1.01011011010111e+38	Intergenic	Intergenic	-11628	NM_009024	19401	Mm.439744	NM_009024	ENSMUSG00000037992	Rara	Nr1b1|RAR|RARalpha1	retinoic acid receptor, alpha	protein-coding	0.902719936317481	0.607098302841826	1.088480180098	0.618664703665152	0.847098531375322	0.760794236402048	0.833553875853566	0.703639608077371	0.962306142857875	0.77830292239274	1.27589942121792	1.13357169366333	0.830416788118477	1.09407394354812	1.25661865654017	1.27409792660933	1.23563186209712	1.46950463427907	0.984155688648163	1.19776874303654	0.966555695100964	1.29913177799979	1.11615483013355	1.09947747259935	1.10280875467322	1.24394867908977	1.02131321994474	1.2452549190976	1.27570269947752	0.544722286593575	1.02229308323894	1.11166789793093	0.847098531375322	0.702009168059454	0.665686504240161	0.781179550486502	0.134676133892637	0.791561163439666	1.06918086986894	-0.153752075231582	0.698201342908737	1	0.0793165960172528	1	1
Merged-chr4-73700474-1	chr4	73700424	73700524	+	3.85	1e+25	Intergenic	RMER12B|LTR|ERVK	16960	NM_001081644	242502	Mm.331671	NM_001081644	ENSMUSG00000095341	Gm428	-	predicted gene 428	protein-coding	0.00932338409979857	0.378750102128844	0.0199385841386724	0.0326810062159821	0.00932338409979857	0.396730729978452	0.0119850179704641	0.00932338409979857	0.0620513630404476	0.0199385841386724	0.00932338409979857	0.00760679975029567	0.0119850179704641	0.0199385841386724	0.00932338409979857	0.00932338409979857	0.0346659350187712	0.0244014877074807	0.483066967183316	0.00932338409979857	0.539528216054417	0.210208099284808	0.00557651139010016	0.311697443735554	0.0751560925974782	0.0119850179704641	0.00932338409979857	0.00760679975029567	0.00932338409979857	0.544722286593575	0.760794236402048	0.00932338409979857	0.0820658567978514	0.00932338409979857	0.0119850179704641	0.0199385841386724	0.134676133892637	0.0244014877074807	0.0620513630404476	3.68287101063849	0.23833453935621	0.949062434920678	1.87584750697413	0.259022667608595	0.889938606226985
Merged-chr2-32965594-37	chr2	32965211	32965801	+	22.247568	1.11010111011111e+38	Intergenic	B1_Mm|SINE|Alu	2205	NR_002898	104367	Mm.250030	NR_002898	ENSMUSG00000065124	Snora65	MBII-351|Rnu65	small nucleolar RNA, H/ACA box 65	snoRNA	1.05930561442089	1.13834892989216	0.988234552090171	1.02100520133537	1.42203478416759	1.00918048670327	1.09615768441687	1.19791567102989	1.3473256029445	1.23960525010354	1.19298588005026	1.23833610186217	1.12465671344314	1.27756121254829	1.1992707676709	1.21644892373643	1.36217937386459	1.20315786632091	0.714973787042936	1.48067917975883	1.53652339833767	1.08062619304267	1.40964637976664	1.40141709759577	1.23833610186217	1.17236841199546	0.917344771443528	1.41275035259796	1.14245564501804	1.06602906180811	1.33087010952136	1.72283552032354	1.79360827701654	1.87173487696261	1.90284337355526	1.86821134512272	1.96190755726398	1.86953939349263	1.88068933409785	0.495251495727116	0.329602015267574	1	-0.305790682804162	0.40028039357359	0.960229919332156
Merged-chr5-116026815-6	chr5	116026622	116027016	+	45.266666	1.11111e+11	Intergenic	Intergenic	-2391	NM_031869	19079	Mm.458152	NM_031869	ENSMUSG00000029513	Prkab1	1300015D22Rik|AU021155|E430008F22	protein kinase, AMP-activated, beta 1 non-catalytic subunit	protein-coding	1.22638303614045	1.16302246043151	1.6253236180495	1.18587305770021	2.04803167188253	1.78596785615512	1.81939045457691	1.9233166729051	0.65260339228053	0.345143858159578	0.539528216054417	0.826403855901872	0.410232532616803	0.368794021266208	0.382157546247578	0.940168269450045	0.473601024122542	0.0244014877074807	0.0326810062159821	0.345143858159578	0.363859968565408	0.390170101337298	0.586547526070671	0.476930721574371	0.0751560925974782	0.0119850179704641	0.00932338409979857	0.0326810062159821	0.580306907225449	0.544722286593575	0.87892440467162	0.181828359559535	0.599821288293056	0.42063425769596	0.181828359559535	0.693138471498439	0.134676133892637	0.663890664626893	0.899668548935524	-0.93415530236371	0.499202537306531	1	0.779595266456116	0.42365278714859	0.97057520350158
Merged-chr9-15187767-21	chr9	15187600	15187921	+	22.517143	1.11111111111111e+38	Intergenic	ORR1D2|LTR|ERVL-MaLR	-51285	NM_026955	69137	Mm.41396	NM_026955	ENSMUSG00000031937	Vstm5	2200002K05Rik	V-set and transmembrane domain containing 5	protein-coding	0.311697443735554	0.378750102128844	0.689511446852129	0.0326810062159821	0.800203298897239	0.649691699734329	0.777184472631029	0.914979153232913	0.858756164994939	1.19776874303654	1.30708240744058	1.1809073887096	1.18237605245038	1.31993049698718	1.32471130756287	1.38629646767239	1.39010702985112	1.51227670439553	1.41890179078856	1.36704082768391	1.63587884404065	1.68651558874078	1.59624556489455	1.49066859705431	1.65860809228762	1.70028273112329	1.64334700416054	1.56223514811271	1.53794073421802	1.33835327977265	1.70532686750337	0.788304643199328	0.0820658567978514	0.198829939879819	0.665686504240161	0.575365105476118	0.702009168059454	0.0244014877074807	0.553209946324348	0.618983943273134	0.0989636732567796	0.771732109320548	-0.11897855159655	0.684576212573832	1
Merged-chr13-50958291-25	chr13	50958167	50958544	+	15.766	1.11111111111111e+38	Intergenic	Intergenic	142372	NR_029463	77428	Mm.405630	NR_029463		9430083A17Rik	-	RIKEN cDNA 9430083A17 gene	ncRNA	1.34753928452273	1.13834892989216	1.088480180098	1.33460119791258	0.641391693778915	0.976334061146363	0.886893833111307	1.1711710174258	1.2184922109677	1.34118625436244	1.23598957238023	1.39185295686586	1.12465671344314	1.29197033152576	1.46804482758078	1.44419315430393	1.46027616724508	1.20315786632091	1.41890179078856	1.44298922925299	1.52437507452652	1.35764373722284	1.39744645369466	1.47021569474656	1.61045208802198	1.31993049698718	1.30985805890895	1.46027616724508	1.36556536173085	1.183642411392	1.57089919948722	0.817320365729263	0.599821288293056	0.981838637218912	1.12439103668407	1.26122177043828	0.9544151941059	0.791561163439666	0.803558541022243	-0.0794915111725572	0.821608479469527	1	-0.198882979920996	0.478983501721919	0.98903107507068
Merged-chr3-59006529-101	chr3	59005596	59007426	+	41.477028	1.11111111111111e+38	promoter-TSS (NM_177855)	promoter-TSS (NM_177855)	-467	NM_177855	329650	Mm.240059	NM_177855	ENSMUSG00000056476	Med12l	A130035F20|A630079M02|AU044581|TRALPUSH	mediator complex subunit 12-like	protein-coding	2.48695651995702	2.43353458259699	2.41860474516227	2.48197183726794	2.23562540489011	2.34227988524237	2.25357301687295	2.10563586468317	2.33965607729188	2.31437755248349	2.25259740634907	2.26235305191949	2.2327452797515	2.21490220918525	2.35474647263798	2.12290613193511	2.25493753580477	2.20536731775047	2.26167926763929	2.19122452232748	2.15544517437298	2.1390950433247	2.32664908433542	2.23375623731273	2.08667211039909	2.23273197795437	2.25629408850329	2.25080741382688	2.32850856629847	2.27454880087051	2.17518494490542	1.9230947230705	1.87605782559725	1.80426688120271	1.7359116077386	1.67698171935141	1.69350738093652	1.61122142252511	1.72171857008524	-0.562185330315939	0.0749355856086242	0.720523998500141	-0.15025427597954	0.588029550331474	1
Merged-chr16-45004644-26	chr16	45004523	45004766	+	12.986154	1.01111011111111e+38	Intergenic	Intergenic	60966	NM_001128132	74603	Mm.297337	NM_027578	ENSMUSG00000036172	Cd200r3	4733401I18Rik|4833409J19Rik|AI505817|BB106877|mCD200RLb	CD200 receptor 3	protein-coding	1.03761883466329	1.08721119149195	0.787223430992218	0.946589731701844	0.641391693778915	0.544722286593575	0.280811078134363	0.00932338409979857	1.11029715505596	1.19776874303654	1.16302246043151	0.826403855901872	1.45225411137339	1.26190081625703	1.28564508062402	1.29707438944982	0.990218112265388	1.33627699609724	1.37666323739389	0.978906847837189	0.773022065213594	1.29913177799979	1.09062411067482	1.12947797564218	1.26645595756359	1.20315786632091	1.26645595756359	1.37666323739389	1.08905205833636	1.33835327977265	1.5048287313802	0.871747970656435	0.599821288293056	1.23379804263553	1.17379961071847	1.39453920353756	0.9544151941059	1.26122177043828	1.41865495934694	-0.43940601198034	0.444128692528497	1	0.693760962331684	0.107105814707849	0.732391741901326
Merged-chr4-53133710-3	chr4	53133618	53133799	+	6.786667	1.00010001e+34	intron (NM_013454, intron 2 of 49)	intron (NM_013454, intron 2 of 49)	26187	NM_013454	11303	Mm.277376	NM_013454	ENSMUSG00000015243	Abca1	ABC-1|Abc1	ATP-binding cassette, sub-family A (ABC1), member 1	protein-coding	0.181828359559535	0.0199385841386724	0.0199385841386724	0.0326810062159821	0.00932338409979857	0.00932338409979857	0.0119850179704641	0.288448175604311	0.0620513630404476	0.0199385841386724	0.643038896246984	0.00760679975029567	0.0119850179704641	0.558394498995649	0.717484570620051	0.774582994662855	0.0346659350187712	0.0244014877074807	0.483066967183316	0.922034552850826	0.857724253110303	0.95534719966722	0.815699887126476	0.789626183028141	0.916318205716447	0.611245272874197	0.233476267992186	0.82095824076528	0.464282149038289	0.788304643199328	0.42063425769596	0.181828359559535	0.599821288293056	0.797005483905279	0.75736845669266	0.575365105476118	0.134676133892637	0.663890664626893	0.0620513630404476	1.16700445428971	0.081387277891901	0.737170873844547	-0.402605860071781	0.497647577738869	0.99496810670914
Merged-chr16-10313380-4	chr16	10313268	10313483	+	6.8975	1.0000010001e+21	intron (NM_007929, intron 1 of 4)	intron (NM_007929, intron 1 of 4)	593	NM_007929	13731	Mm.246009	NM_007929	ENSMUSG00000022505	Emp2	XMP	epithelial membrane protein 2	protein-coding	1.05930561442089	0.607098302841826	1.12705277484043	1.08721119149195	0.897171182441964	0.814336224854982	0.833553875853566	0.703639608077371	0.718712171071084	0.817320365729263	0.834401492594468	0.975810253291411	0.884267914693814	0.787223430992218	0.844448885499102	0.881190014309572	1.05661480367756	1.08384019721051	1.07460579512202	0.466684697887424	0.716946877958694	0.210208099284808	0.523466855698508	0.922375663367222	0.916318205716447	0.888155628770284	0.864452914716595	0.770035090481855	0.920493695595725	0.941952633185069	0.760794236402048	1.1612724135565	1.11643916275318	0.797005483905279	1.00494803987991	0.693138471498439	0.134676133892637	0.663890664626893	0.963709968025386	-1.29647227246305	0.130171026326824	0.834382333846636	0.436878536973863	0.557860546951303	1
Merged-chr15-91594563-2	chr15	91594495	91594646	+	8.405	1.001e+15	Intergenic	RMER2|LTR|ERV1	-21309	NM_001033633	239606	Mm.360596	NM_001033633	ENSMUSG00000036298	Slc2a13	6530403A04|A630029G22Rik|AI505012|Gm308	solute carrier family 2 (facilitated glucose transporter), member 13	protein-coding	0.68631118947535	0.952032083798216	0.346312387520258	0.618664703665152	0.429516455891764	0.396730729978452	0.416396401079672	0.00932338409979857	0.0620513630404476	1.1627735687842	0.760794236402048	0.826403855901872	0.599821288293056	0.690097257777185	0.646656969855628	0.473601024122542	0.812613560554445	0.445515107608653	0.868702139763776	0.466684697887424	0.817320365729263	0.210208099284808	0.34284494388782	0.476930721574371	0.553209946324348	0.275430426290908	0.567393606745233	0.215582557560423	0.580306907225449	0.233476267992186	0.575365105476118	0.181828359559535	0.0820658567978514	0.198829939879819	0.544722286593575	0.504934915203365	0.134676133892637	0.0244014877074807	0.0620513630404476	-0.0294850554235052	1	1	0.47464040658977	0.715166803304771	1
Merged-chr4-9131839-36	chr4	9131635	9131986	+	30.425556	1.11111111111111e+38	Intergenic	MER5A|DNA|hAT-Charlie	-137507	NM_028940	74438	Mm.473368	NM_028940	ENSMUSG00000041216	Clvs1	4933402J24Rik|Clvl1|Rlbp1l1	clavesin 1	protein-coding	1.68484186078593	1.67364285743347	1.67364285743347	1.69415617582955	1.54713518058434	1.61492421868149	1.66454594085948	1.34627706465885	1.62065967966037	1.80391889319912	1.63623591096018	1.61481900687796	1.76189111312096	1.74262696237917	1.49989267951076	1.59382475819386	1.42021650625825	1.71255066022232	1.68836158618109	1.64831123908616	1.5929956489862	1.69713564452359	1.6138240580496	1.63713661095702	1.49575417891074	1.25829332785949	1.53162178204251	1.63492445515481	1.54937040419343	1.55425285003425	1.57089919948722	1.30181837342071	1.20198598383086	1.34263697169607	1.46372972259171	1.55650288539685	1.66890926495061	1.04787554624505	1.14028243665707	0.407089577155548	0.229643018474953	0.943376708355741	-0.113673025734345	0.737495186808655	1
Merged-chr7-27332664-60	chr7	27332202	27332953	+	28.973333	1.11111011111111e+38	intron (NM_175641, intron 4 of 32)	intron (NM_175641, intron 4 of 32)	1071	NM_001113549	108075	Mm.272251	NM_175641	ENSMUSG00000040488	Ltbp4	2310046A13Rik	latent transforming growth factor beta binding protein 4	protein-coding	1.90822507587287	1.89562301727605	1.9517188248094	1.88729221352957	1.87736258191954	1.83138046908791	1.79144642572233	1.66612085178272	1.7888580969195	1.82063423411231	1.89355537618595	1.83664776212114	1.94402518223649	1.88616677402294	1.78525529954759	1.85063497377252	1.86265592773389	1.70326251000203	1.60114121931998	1.69656838140783	1.63587884404065	1.62848183977586	1.66343047461834	1.81503550221501	1.90482102960189	1.6581971477152	1.78166182225065	1.67537839126966	1.77753100566992	1.56196344841364	1.66691813571724	1.75382249819562	1.80753040679683	1.78651390078973	1.76673854727849	1.87893575703824	1.89338120739429	1.84030662760271	1.90590759052551	-0.622293324171034	0.0327265074335219	0.57444729016465	-0.427003051010912	0.0891776800316019	0.694230081910107
Merged-chr10-102878093-23	chr10	102877999	102878193	+	14.584783	1.00011011011111e+38	Intergenic	Intergenic	150681	NM_172553	216285	Mm.19287	NM_172553	ENSMUSG00000036602	Alx1	AI314867|C130005I02|Cart1	ALX homeobox 1	protein-coding	1.29967280886601	1.55235984770785	1.37666323739389	1.34853515854343	1.25681345607224	1.53579249554831	1.40777294427307	1.30802767092786	1.04122270995745	1.2127362566718	1.2198211793202	1.15576865298072	1.26720226602692	0.96540310476302	1.02131321994474	1.24439928826164	0.911655317890852	1.14271974647034	0.984155688648163	1.09585804958802	0.155210339898552	1.33460119791258	1.15387913541899	1.1172611051165	0.916318205716447	1.02000866306314	1.29950367935843	1.08267308962524	1.04953763214139	1.58290813596428	1.00547527472388	0.817320365729263	1.11643916275318	0.547004231757686	0.874300623007196	0.378750102128844	0.134676133892637	0.445515107608653	0.553209946324348	0.0788380710712389	0.944678572621663	1	0.410859610694388	0.348267089853942	0.934573296399535
Merged-chr2-30504157-1	chr2	30504107	30504207	+	6.26	1e+26	Intergenic	Intergenic	-29958	NM_030244	72500	Mm.295464	NM_030244		Ier5l	2610524G09Rik	immediate early response 5-like	protein-coding	0.00932338409979857	0.695581456960563	0.346312387520258	0.0326810062159821	0.215582557560423	0.396730729978452	0.280811078134363	0.00932338409979857	0.520946909099747	0.0199385841386724	0.643038896246984	0.17423324912104	0.552405986045271	0.0199385841386724	0.165793864884208	0.619142333661017	0.473601024122542	0.445515107608653	0.0326810062159821	0.466684697887424	0.00932338409979857	0.601375682826066	0.189466840002454	0.476930721574371	0.773022065213594	0.714973787042936	0.567393606745233	0.791561163439666	0.429516455891764	0.68631118947535	0.175207326554884	0.0751560925974782	0.445515107608653	0.00932338409979857	0.0119850179704641	0.0199385841386724	0.134676133892637	0.445515107608653	0.0620513630404476	0.116242884894842	1	1	0.718196129252776	0.621965927769891	1
Merged-chr1-90429136-6	chr1	90428918	90429322	+	46.200001	1.111e+21	Intergenic	MLT1F1|LTR|ERVL-MaLR	-174305	NM_133805	108679	Mm.119177	NM_133805	ENSMUSG00000034432	Cops8	9430009J09Rik|AA408242|Csn8|Sgn8	COP9 (constitutive photomorphogenic) homolog, subunit 8 (Arabidopsis thaliana)	protein-coding	0.00932338409979857	0.0199385841386724	0.0199385841386724	0.0326810062159821	0.00932338409979857	0.00932338409979857	0.0119850179704641	0.990218112265388	0.0620513630404476	0.198829939879819	0.00932338409979857	0.443658752143765	0.599821288293056	0.0199385841386724	0.165793864884208	0.233476267992186	0.473601024122542	0.445515107608653	0.0326810062159821	0.00932338409979857	0.363859968565408	0.654283345820863	0.523466855698508	0.68631118947535	1.01818514064442	0.858093881893908	0.567393606745233	0.215582557560423	0.00932338409979857	0.0199385841386724	0.175207326554884	1.62400383481154	1.83382826523202	1.71214407828128	1.82688645337806	1.47974363712619	1.79188003930063	0.886230710650756	0.963709968025386	0.787991351473222	0.631501505570585	1	-2.30787194638929	0.0179625902615719	0.367556574078055
Merged-chr6-9675700-1	chr6	9675650	9675750	+	3.65	1e+25	Intergenic	Intergenic	725681	NM_008751	18231	Mm.46954	NM_008751		Nxph1	C130005L03Rik	neurexophilin 1	protein-coding	0.00932338409979857	0.378750102128844	0.0199385841386724	0.0326810062159821	0.429516455891764	0.00932338409979857	0.0119850179704641	0.00932338409979857	0.0620513630404476	0.345143858159578	0.00932338409979857	0.17423324912104	0.27782012043866	0.0199385841386724	0.00932338409979857	0.00932338409979857	0.0346659350187712	0.0244014877074807	0.0326810062159821	0.00932338409979857	0.00932338409979857	0.00932338409979857	0.189466840002454	0.0940543234666092	0.0751560925974782	0.275430426290908	0.233476267992186	0.00760679975029567	0.00932338409979857	0.0199385841386724	0.72101498318878	0.00932338409979857	0.445515107608653	0.00932338409979857	0.0119850179704641	0.0199385841386724	0.544722286593575	0.0244014877074807	0.0620513630404476	0	1	1	1.11080362781675	0.62902585538589	1
Merged-chr3-138889376-9	chr3	138889299	138889463	+	10.036667	1e+38	intron (NR_121195, intron 2 of 7)	intron (NR_121195, intron 2 of 7)	147173	NM_019571	56224	Mm.31927	NM_019571	ENSMUSG00000028152	Tspan5	2810455A09Rik|4930505M03Rik|NET-4|Tm4sf9	tetraspanin 5	protein-coding	1.30680166595585	0.952032083798216	1.14610346028795	1.37967778623658	0.897171182441964	0.544722286593575	0.940168269450045	0.817666023150535	0.718712171071084	1.12691414831118	0.539528216054417	0.601375682826066	0.773022065213594	0.690097257777185	0.967736287836064	0.473601024122542	0.0346659350187712	0.926143731739316	1.15065410399229	0.466684697887424	0.539528216054417	0.288448175604311	0.586547526070671	0.818385676318896	0.916318205716447	0.611245272874197	0.233476267992186	0.215582557560423	0.382157546247578	0.0199385841386724	0.630651307884533	1.01768783355736	1.00410724246612	0.857724253110303	1.04375601398514	0.233476267992186	1.2172993382192	0.0244014877074807	0.553209946324348	-0.600867999839562	0.645626059480234	1	-1.02352482770639	0.17224883880382	0.82234706564309
Merged-chr5-43807527-13	chr5	43807434	43807613	+	7.758461	1.00100011011011e+38	Intergenic	B3A|SINE|B2	-11370	NM_009763	12182	Mm.246332	NM_009763	ENSMUSG00000029082	Bst1	114/A10|A530073F09|BP-3|Bp3|Bsta1|CD157|Ly65	bone marrow stromal cell antigen 1	protein-coding	0.649691699734329	0.378750102128844	0.689511446852129	0.805757086550055	0.641391693778915	0.544722286593575	0.777184472631029	0.150258427120233	1.04122270995745	0.846547244821697	0.586547526070671	0.674323280840426	0.695581456960563	0.86619382032866	0.987449712275865	1.09921004879887	0.812613560554445	0.0244014877074807	1.32903992255215	0.832143282996784	0.716946877958694	0.54881067829073	0.92727308222281	0.789626183028141	0.773022065213594	1.1000861490642	1.00329478447918	0.608582102206327	0.920493695595725	0.68631118947535	0.848601314438816	1.20945404548937	0.847098531375322	1.12310564658814	1.12439103668407	1.01768783355736	0.702009168059454	1.15972663651665	0.963709968025386	-0.681283863184778	0.272871194395318	0.985958572043715	-0.140979472882888	0.931011720440278	1
Merged-chr12-16225639-13	chr12	16225461	16225801	+	10.743077	1.00100010111101e+37	Intergenic	Intergenic	364139	NM_015763	14245	Mm.153625	NM_015763	ENSMUSG00000020593	Lpin1	4631420P06|Kiaa0188|Lipin1|fld|mKIAA0188	lipin 1	protein-coding	1.23409935752281	1.27423550118481	1.03761883466329	1.18587305770021	1.0202558293221	1.13990101322194	0.984155688648163	1.05417733121464	1.14028243665707	1.38393279482886	1.05960796120883	1.23833610186217	1.18237605245038	1.17570970660111	0.987449712275865	1.18677511267004	1.32878605223345	0.445515107608653	0.984155688648163	1.01197183427375	0.466684697887424	1.03472877984879	1.02827198499884	1.01818514064442	0.916318205716447	1.08560394039847	1.30985805890895	1.02476180100364	0.950159764728237	1.20385672786332	1.34605879867364	0.181828359559535	0.0820658567978514	0.797005483905279	0.544722286593575	0.693138471498439	0.134676133892637	0.952032083798216	0.963709968025386	-0.66496265458845	0.213335411518527	0.932345962844623	0.49895968721695	0.237731995165834	0.871549453520886
Merged-chr3-133541300-1	chr3	133541189	133541411	+	12.2	1e+38	intron (NM_001040400, intron 1 of 10)	intron (NM_001040400, intron 1 of 10)	3090	NM_001040400	214133	Mm.347816	NM_145989	ENSMUSG00000040943	Tet2	Ayu17-449|E130014J05Rik|mKIAA1546	tet methylcytosine dioxygenase 2	protein-coding	0.800203298897239	0.866500022987809	0.787223430992218	0.0326810062159821	0.345143858159578	0.396730729978452	0.280811078134363	0.641391693778915	0.520946909099747	0.884267914693814	0.586547526070671	0.826403855901872	0.695581456960563	0.86619382032866	1.2127362566718	0.6834330030122	0.812613560554445	0.671116054284948	0.984155688648163	0.65260339228053	1.05930561442089	0.871747970656435	0.672979446836147	0.922375663367222	0.0751560925974782	0.922034552850826	0.567393606745233	0.608582102206327	0	0.68631118947535	0.82095824076528	0.715848723966044	0.0820658567978514	0.641391693778915	0.34284494388782	0.693138471498439	0.544722286593575	0.791561163439666	0.963709968025386	-0.257540505609661	0.845219767580558	1	-0.319232971876846	0.923409120934383	1
Merged-chr14-61697347-2	chr14	61697290	61697416	+	9.78	1.1e+07	Intergenic	Intergenic	-14980	NR_028264	668253	Mm.32886	NR_028264	ENSMUSG00000097589	Dleu2	1810047A16Rik|4932411A06Rik|7730401J12Rik|AI197277|AI788824|Alt1|Gm9069|Leu2	deleted in lymphocytic leukemia, 2	ncRNA	0.311697443735554	0.0199385841386724	1.12705277484043	0.0326810062159821	0.800203298897239	0.396730729978452	0.917344771443528	0.641391693778915	0.0620513630404476	0.0199385841386724	0.198829939879819	0.601375682826066	0.27782012043866	0.368794021266208	0.00932338409979857	0.00932338409979857	0.0346659350187712	0.0244014877074807	0.0326810062159821	0.181828359559535	0.665686504240161	0.00932338409979857	0.00557651139010016	0.00557651139010016	0.553209946324348	0.161564776243365	0.00932338409979857	0.00760679975029567	0.554137129868567	0.0199385841386724	0.00760679975029567	0.575365105476118	0.599821288293056	0.877441655629133	0.0119850179704641	0.693138471498439	0.134676133892637	0.445515107608653	0.899668548935524	3.97110954751444	0.203865045021508	0.925080086593097	1.15056183163062	0.960384807647744	1
Merged-chr16-94504958-2	chr16	94504908	94505009	+	7.175	11	intron (NM_007834, intron 4 of 7)	intron (NM_007834, intron 4 of 7)	21671	NM_007834	13185	Mm.7472	NM_007834	ENSMUSG00000022898	Dscr3	AW538125|Dcra	Down syndrome critical region gene 3	protein-coding	0.582922620780328	0.0199385841386724	0.0199385841386724	0.443658752143765	0.598129578195579	0.396730729978452	0.496104039478313	0.00932338409979857	0.0620513630404476	0.345143858159578	0.382157546247578	0.17423324912104	0.27782012043866	0.368794021266208	0.537159814253894	0.233476267992186	0.473601024122542	0.0244014877074807	0.0326810062159821	0.547004231757686	0.00932338409979857	0.00932338409979857	0.445515107608653	0.311697443735554	0.416396401079672	0.275430426290908	0.00932338409979857	0.0940543234666092	0.00932338409979857	0.0199385841386724	0.102734714849592	0.181828359559535	0.0820658567978514	0.898521974996037	1.1070520117337	0.693138471498439	0.134676133892637	0.791561163439666	0.553209946324348	-0.710036878465611	0.80355022406761	1	-1.30941905370371	0.203735347108564	0.849244115682502
Merged-chr5-35878266-9	chr5	35878127	35878397	+	12.101111	1.1010000100101e+37	intron (NM_001177696, intron 21 of 21)	intron (NM_001177696, intron 21 of 21)	-15057	NM_027373	70292	Mm.125167	NM_027373	ENSMUSG00000029094	Afap1	2600003E23Rik|9630044L16Rik|AI848729|Afap|mKIAA3018	actin filament associated protein 1	protein-coding	0.444517208479669	0.7617176861038	0.899668548935524	0.443658752143765	0.641391693778915	0.787223430992218	0.496104039478313	0.544722286593575	0.858756164994939	0.77830292239274	0.980753577673637	0.943198993840405	1.24439928826164	1.2127362566718	0.844448885499102	1.11971952608019	1.36217937386459	1.39077635735902	1.07460579512202	1.00237456840858	0.539528216054417	0.00932338409979857	0.832143282996784	1.088480180098	1.29197033152576	0.922034552850826	0.96540310476302	0.906498325951833	1.14245564501804	0.788304643199328	0.466684697887424	0.759925048466671	0.0820658567978514	0.502443134973191	0.817666023150535	0.575365105476118	0.134676133892637	0.0244014877074807	0.553209946324348	-1.34226820826409	0.0676427379165795	0.706052226953605	-0.524655140145283	0.247428568285979	0.880891269870346
Merged-chr14-47625492-22	chr14	47625262	47625650	+	11.266364	1.100100111111e+38	Intergenic	RMER17C|LTR|ERVK	-23855	NM_001293636	16709	Mm.3110	NM_008477	ENSMUSG00000021843	Ktn1	-	kinectin 1	protein-coding	1.12805404084129	0.695581456960563	1.16546825570926	1.05661480367756	1.00410724246612	1.0483944142723	0.886893833111307	0.817666023150535	1.14028243665707	1.23960525010354	1.03522000394152	1.13357169366333	1.0584739076696	0.558394498995649	1.24413026136583	1.08124413037872	1.25612927818398	1.24940932561466	1.21759112144339	1.07492247302937	0.857724253110303	1.0584739076696	1.2184922109677	1.27648873320067	1.29197033152576	1.17236841199546	1.10885038381495	1.17331299016331	1.00547527472388	0.788304643199328	0.962306142857875	1.30181837342071	1.32903992255215	1.34687418608486	1.43017818270993	1.45567147868954	1.36674146137741	1.36556536173085	1.55631821053792	-0.456262735247669	0.309219707196361	1	-0.690355533363894	0.0490084881235621	0.569564774452071
Merged-chr13-14039051-5	chr13	14038963	14039157	+	6.884	1.010001e+30	intron (NR_130788, intron 1 of 16)	Lx|LINE|L1	578	NR_130788	70430	Mm.260209	NM_178337	ENSMUSG00000039233	Tbce	2610206D02Rik|C530005D02Rik|pmn	tubulin-specific chaperone E	protein-coding	1.049123025418	0.378750102128844	0.689511446852129	1.08721119149195	0.641391693778915	0.649691699734329	0.280811078134363	0.288448175604311	1.00387763111604	0.77830292239274	0.643038896246984	0.725543502388253	0.599821288293056	0.368794021266208	0.717484570620051	0.812613560554445	1.05661480367756	0.445515107608653	0.984155688648163	0.181828359559535	0.539528216054417	0.702009168059454	1.02827198499884	0.68631118947535	0.0751560925974782	1.06449954215081	0.233476267992186	0.656300997535002	1.03591876370073	0.0199385841386724	0.598683470498043	0.940819875025097	0.599821288293056	0.857724253110303	0.665686504240161	0.929923374061988	0.9544151941059	1.12705277484043	0.553209946324348	-1.05026286273891	0.259657204351528	0.974055475007051	-0.10356173524174	1	1
Merged-chr1-193264239-44	chr1	193263663	193264645	+	93.25341	1.11111111111111e+38	promoter-TSS (NM_008288)	promoter-TSS (NM_008288)	-109	NM_008288	15483	Mm.28328	NM_008288	ENSMUSG00000016194	Hsd11b1	-	hydroxysteroid 11-beta dehydrogenase 1	protein-coding	1.64172332761342	1.84619236271604	1.82754789381872	1.59256756609065	2.08419207120489	2.11047038601547	1.9950697855379	2.06571111275537	1.79547821195697	2.16452438269793	2.00775313976098	2.04590272615445	1.91842921263623	2.06521074037518	2.17809839818191	2.29792713487891	2.31208605587456	2.30653257147297	2.35574372060456	2.36859825791877	2.27687834802104	2.41178324513804	2.26386827885347	2.41249271465927	2.37419457576202	2.45226479137328	2.45830104363536	2.43174186251447	2.42984830270851	2.38503142620656	2.42479425311122	2.02521879967566	2.13264995029351	1.84107800831562	1.79353181190692	1.72806736556424	1.82448645094182	1.87741639551216	1.90108472243469	0.0132412303355355	0.991589471347847	1	-0.0187846535310689	0.913169352581607	1
Merged-chr2-165639497-34	chr2	165639049	165639775	+	35.054119	1.10010011001111e+38	intron (NM_001271962, intron 1 of 15)	intron (NM_001271962, intron 1 of 15)	9067	NM_001271962	14049	Mm.282719	NM_010165	ENSMUSG00000017897	Eya2	Eab1	eyes absent 2 homolog (Drosophila)	protein-coding	2.15300743253513	2.08832310817106	2.09148593867922	2.13776863095987	2.22808071013251	2.1374080400367	1.99189951895913	2.0166656332861	1.77529522442556	1.71231747526814	1.70326251000203	1.86328970422116	1.70515039399783	1.47103703757126	1.29547183598258	1.34378531966641	1.42021650625825	1.08384019721051	1.21759112144339	1.39508842330058	1.45740569688871	1.0584739076696	1.32471130756287	1.12947797564218	1.17547930343137	1.02000866306314	1.07936890033872	1.21175223501206	1.29083013490857	1.33835327977265	1.22693540396438	1.3806983901192	1.32903992255215	1.30985805890895	1.30021980430672	1.20519789069596	0.9544151941059	0.886230710650756	0.803558541022243	-0.0576633011728799	0.903387626331	1	0.0589642401637107	0.822341148569063	1
Merged-chr14-17521407-1	chr14	17521357	17521457	+	4.15	1e+32	Intergenic	Intergenic	-139553	NM_001113417	21834	Mm.32563	NM_009380	ENSMUSG00000021779	Thrb	Nr1a2|T3R[b]|T3Rbeta|Thrb1|Thrb2|c-erbAbeta	thyroid hormone receptor beta	protein-coding	0.181828359559535	0.0199385841386724	0.0199385841386724	0.0326810062159821	0.00932338409979857	0.00932338409979857	0.0119850179704641	0.00932338409979857	0.0620513630404476	0.0199385841386724	0.00932338409979857	0.00760679975029567	0.0119850179704641	0.0199385841386724	0.00932338409979857	0.00932338409979857	0.0346659350187712	0.0244014877074807	0.0326810062159821	0.00932338409979857	1.05930561442089	0.00932338409979857	0.00557651139010016	0.00557651139010016	0.0751560925974782	0.0119850179704641	0.00932338409979857	0.00760679975029567	0.00932338409979857	0.0199385841386724	0.00760679975029567	0.00932338409979857	0.0820658567978514	0.00932338409979857	0.0119850179704641	0.0199385841386724	0.134676133892637	0.0244014877074807	0.0620513630404476	4.96445804855724	0.0921727009804561	0.756723217924784	2.13350398387622	1	1
Merged-chr10-94021796-1	chr10	94021732	94021860	+	7.23	1e+26	intron (NM_001304572, intron 1 of 11)	intron (NM_001304572, intron 1 of 11)	13946	NM_001304720	215008	Mm.124177	NM_172538	ENSMUSG00000036099	Vezt	A630071D13Rik|AI848282	vezatin, adherens junctions transmembrane protein	protein-coding	0.00932338409979857	0.0199385841386724	0.0199385841386724	0.0326810062159821	0.00932338409979857	0.175207326554884	0.0119850179704641	0.544722286593575	0.0620513630404476	0.0199385841386724	0.00932338409979857	0.17423324912104	0.0119850179704641	0.0199385841386724	0.00932338409979857	0.233476267992186	0.0346659350187712	0.0244014877074807	0.0326810062159821	0.181828359559535	0.817320365729263	0.390170101337298	0.127885933302649	0.0940543234666092	0.0751560925974782	0.410232532616803	0.444517208479669	0.844448885499102	0.554137129868567	0.0199385841386724	0.466684697887424	0.00932338409979857	0.445515107608653	0.00932338409979857	0.0119850179704641	0.0199385841386724	0.134676133892637	0.0244014877074807	0.0620513630404476	2.77981729199283	0.106075378848354	0.787011230063562	2.15384547819018	0.0679615294282205	0.64097730312152
Merged-chr13-91499543-5	chr13	91499476	91499610	+	6.236	1.000100011e+34	intron (NM_024186, intron 1 of 15)	intron (NM_024186, intron 1 of 15)	38446	NM_024186	66970	Mm.343095	NM_024186	ENSMUSG00000003992	Ssbp2	1500004K09Rik|2310079I02Rik|9330163K02Rik|A830008M03Rik|AU067692|AW558684|Hspc116|SSDP2	single-stranded DNA binding protein 2	protein-coding	0.444517208479669	0.952032083798216	0.0199385841386724	0.443658752143765	0.00932338409979857	0.649691699734329	0.496104039478313	0.288448175604311	0.962306142857875	0.345143858159578	0.789626183028141	0.311697443735554	0.884267914693814	0.93053998031746	0.717484570620051	0.990218112265388	0.812613560554445	0.671116054284948	0.483066967183316	0.991110350834824	0.363859968565408	0.871747970656435	0.866500022987809	0.595650206564165	0.773022065213594	0.714973787042936	0.444517208479669	0.698192740120834	0.141598907722678	0.68631118947535	0.787223430992218	0.00932338409979857	0.445515107608653	0.00932338409979857	0.34284494388782	0.378750102128844	0.134676133892637	0.279567551777268	0.0620513630404476	0.202907310148909	0.901471396453417	1	-0.309231539055457	0.731441187850095	1
Merged-chr1-188457786-10	chr1	188457697	188457895	+	13.213	1.11111e+16	intron (NM_021408, intron 19 of 70)	intron (NM_021408, intron 19 of 70)	194958	NM_021408	22283	Mm.331238	NM_021408	ENSMUSG00000026609	Ush2a	A930011D15Rik|A930037M10Rik|Gm676|Gm983|Mush2a|Usherin	Usher syndrome 2A (autosomal recessive, mild)	protein-coding	1.09176547641064	1.13834892989216	1.03761883466329	1.18587305770021	0.703639608077371	0.86619382032866	1.47794586804881	1.05417733121464	1.08083551623891	1.48730278976853	1.00463125841834	1.33748142885797	1.01904531724701	1.24488245106692	0.817666023150535	0.990218112265388	0.473601024122542	0.671116054284948	0.483066967183316	0.466684697887424	0.817320365729263	0.210208099284808	0.00557651139010016	0.00557651139010016	0.553209946324348	0.0119850179704641	0.444517208479669	0.0940543234666092	0.34284494388782	0.0199385841386724	0.265548524140211	0.181828359559535	0.847098531375322	0.00932338409979857	0.34284494388782	0.378750102128844	0.134676133892637	0.0244014877074807	0.553209946324348	-0.759333177846319	0.515445651585409	1	1.61024709866217	0.803442625622807	1
Merged-chr7-80024302-40	chr7	80024117	80024718	+	22.0875	1.10110011111111e+38	promoter-TSS (NM_001146000)	promoter-TSS (NM_001146000)	-397	NM_001145999	209225	Mm.290925	NM_175433	ENSMUSG00000048897	Zfp710	5430400N05Rik|9830165K13|AI324798|Znf710	zinc finger protein 710	protein-coding	1.52933136971282	1.40685539556419	1.37666323739389	1.59256756609065	1.51801824710572	1.00918048670327	1.37730937608709	1.49002337085343	1.63182427743074	1.51149678003442	1.40988344792998	1.27449489526445	1.20915762248791	1.17570970660111	1.49989267951076	1.29707438944982	1.43273627357608	1.33627699609724	1.32903992255215	1.29547183598258	0.817320365729263	1.31090555324179	1.50294372196778	1.42340298540192	1.26645595756359	1.37422395269801	1.34753928452273	1.32577174022562	1.43283241019573	1.38192322156703	1.06945796432218	1.74465748631114	1.77956392567422	1.79194833562593	1.80583630776587	1.88834046232282	1.80856605264313	1.97119781643822	1.99150215739576	-0.605034242334787	0.145987004132399	0.854449799760871	-0.440557933791555	0.243887649018614	0.877653695430482
Merged-chr1-66232201-28	chr1	66231997	66232488	+	41.135715	1.11111111111111e+38	intron (NM_008632, intron 2 of 13)	ORR1B2|LTR|ERVL-MaLR	56913	NM_001039934	17756	Mm.256966	NM_008632	ENSMUSG00000015222	Map2	G1-397-34|MAP-2|Mtap-2|Mtap2|repro4	microtubule-associated protein 2	protein-coding	0.311697443735554	0.866500022987809	1.088480180098	0.0326810062159821	0.547004231757686	0.715848723966044	1.12724471410264	1.05417733121464	1.11029715505596	1.74783327384465	1.60477253345419	1.60710276680198	1.64316530676582	1.66417914134312	1.49989267951076	1.88353042613178	1.69226907508558	1.6761155653898	1.77444194284742	1.6294290464384	1.76164252694582	2.05679919877236	1.67537839126966	1.86575805468965	1.84499087856478	1.97716552846178	1.95036811472122	1.79572401531642	1.90336232637656	1.92968274145644	1.964312804497	1.46793357210937	1.37967778623658	1.60114121931998	1.6013154720609	1.73079811312074	1.78222262505484	1.46834997266914	1.3304744382077	0.269981603581813	0.52276833964816	1	0.193378507480085	0.484520216986665	0.99150192332606
Merged-chr4-22250935-11	chr4	22250837	22251030	+	9.575455	1.00001000010111e+38	Intergenic	Intergenic	-106610	NR_104379	269514	Mm.40708	NM_172988	ENSMUSG00000040410	Fbxl4	AI836810|FBL4|FBL5	F-box and leucine-rich repeat protein 4	protein-coding	0.523466855698508	0.0199385841386724	0.558394498995649	0.443658752143765	0.215582557560423	0.930848533058974	0.496104039478313	0.544722286593575	0.858756164994939	1.0202558293221	0.980753577673637	1.29060391602035	1.19579137183281	0.93053998031746	1.12163072190082	0.812613560554445	0.598683470498043	0.445515107608653	0.868702139763776	0.771639667201476	0.995728266008592	1.20315786632091	0.733170979783928	0.818385676318896	0.553209946324348	1.12310564658814	0.736775770878233	1.00133759666144	1.0623494248193	1.20385672786332	1.406553807093	0.181828359559535	0.0820658567978514	0.598129578195579	0.0119850179704641	0.878065988879574	0.134676133892637	0.445515107608653	0.803558541022243	0.434237708948647	0.438504511807327	1	1.61628873559134	0.000985689372555498	0.065316128560011
Merged-chr13-34076015-17	chr13	34075833	34076236	+	27.331764	1.11011111111111e+38	intron (NM_009450, intron 3 of 3)	intron (NM_009450, intron 3 of 3)	1974	NM_009450	22151	Mm.422827	NM_009450	ENSMUSG00000058672	Tubb2a	M(beta)2|Tubb2	tubulin, beta 2A class IIA	protein-coding	0.523466855698508	0.378750102128844	0.346312387520258	0.0326810062159821	0.897171182441964	0.787223430992218	0.940168269450045	0.544722286593575	0.0620513630404476	0.817320365729263	0.789626183028141	1.08905205833636	1.09354733214563	0.86619382032866	1.68045404752338	1.21644892373643	1.47092050568613	1.58470926598743	1.41890179078856	1.39508842330058	1.60599681289541	1.62118636704193	1.89162774015003	1.55529711448671	1.58431042430996	1.68015310187276	1.6172013007702	1.55708193839285	1.53794073421802	1.8290587854389	1.66083438152786	0.817320365729263	0.847098531375322	0.641391693778915	0.544722286593575	0.378750102128844	0.702009168059454	0.445515107608653	0.803558541022243	0.0481310761192839	0.903408987353709	1	-0.328108912825836	0.405732423245758	0.963614505208676
Merged-chr10-69217338-9	chr10	69217250	69217427	+	7.86	1.000100111101e+34	intron (NM_001252636, intron 2 of 10)	intron (NM_001252636, intron 2 of 10)	4144	NM_001252638	69288	Mm.26659	NM_001081347	ENSMUSG00000019944	Rhobtb1	1700008H16Rik|3110048G13Rik|AI173445|AI573858|AV350930	Rho-related BTB domain containing 1	protein-coding	0.00932338409979857	0.607098302841826	0.0199385841386724	0.0326810062159821	0.215582557560423	0.0721869808752107	0.0119850179704641	0.00932338409979857	0.0620513630404476	0.0199385841386724	0.134676133892637	0.00760679975029567	0.27782012043866	0.0199385841386724	0.717484570620051	1.03522000394152	0.911655317890852	0.817320365729263	0.714973787042936	0.96540310476302	0.363859968565408	0.54881067829073	0.940168269450045	1.00133759666144	1.01818514064442	0.99769731435439	0.89191636919023	1.04953763214139	0.967736287836064	0.87261066058355	1.22693540396438	0.788304643199328	0.445515107608653	1.05817783898992	0.899668548935524	1.20519789069596	1.29967280886601	1.0267787802986	0.963709968025386	-0.341545892610345	0.63014986917978	1	0.369598464386338	0.461527480198542	0.98471947057139
Merged-chr6-146795343-6	chr6	146795266	146795418	+	7.951667	1.000000001111e+38	Intergenic	Intergenic	-10188	NM_172309	272322	Mm.333500	NM_172309	ENSMUSG00000040187	Arntl2	4632430A05Rik|BMAL2|CLIF|MOP9|bHLHe6	aryl hydrocarbon receptor nuclear translocator-like 2	protein-coding	0.922034552850826	1.13834892989216	0.689511446852129	1.02100520133537	0.703639608077371	0.715848723966044	0.416396401079672	0.288448175604311	0.920493695595725	0.915922165298707	0.676437171517561	0.311697443735554	0.773022065213594	0.86619382032866	0.967736287836064	0.559797456166953	0.812613560554445	0.817320365729263	0.984155688648163	0.614277743242081	0.665686504240161	0.54881067829073	0.760794236402048	0.476930721574371	1.17547930343137	0.97525666563647	1.00329478447918	0.714973787042936	0.654283345820863	0.788304643199328	0.34054016877292	0.920493695595725	1.00410724246612	0.760794236402048	0.75736845669266	0.378750102128844	0.134676133892637	0.0244014877074807	0.0620513630404476	-0.618901471307473	0.542978413508616	1	-0.446282859728165	0.442262239461707	0.976235056141861
Merged-chr3-156871861-7	chr3	156871796	156871935	+	7.09	1.0010000001e+34	intron (NM_001039094, intron 2 of 6)	intron (NM_001039094, intron 2 of 6)	310071	NM_001039094	320840	Mm.317293	NM_177274	ENSMUSG00000040037	Negr1	5330422G01Rik|KILON|Ntra	neuronal growth regulator 1	protein-coding	0.493559492711578	0.0199385841386724	0.558394498995649	0.618664703665152	0.641391693778915	1.06945796432218	0.886893833111307	0.703639608077371	0.858756164994939	0.884267914693814	0.877441655629133	0.975810253291411	0.934642737246235	0.690097257777185	0.382157546247578	0.990218112265388	0.473601024122542	0.926143731739316	0.0326810062159821	0.991110350834824	0.00932338409979857	0.54881067829073	0.65260339228053	0.0940543234666092	0.553209946324348	0.714973787042936	0.567393606745233	0.34054016877292	1.0623494248193	0.544722286593575	0.34054016877292	0.00932338409979857	0.0820658567978514	0.198829939879819	0.544722286593575	0.0199385841386724	0.702009168059454	0.0244014877074807	0.553209946324348	0.165349334394468	0.999999999999998	1	0.877438505120468	0.427386730431755	0.971442327274926
Merged-chr19-13198416-1	chr19	13198366	13198466	+	5.08	1e+32	Intergenic	LTRIS3|LTR|ERV1	7747	NM_146693	258688	Mm.271529	NM_146693	ENSMUSG00000094721	Olfr1462	MOR202-13	olfactory receptor 1462	protein-coding	0.00932338409979857	0.0199385841386724	0.0199385841386724	0.0326810062159821	0.215582557560423	0.00932338409979857	0.0119850179704641	0.00932338409979857	0.0620513630404476	0.0199385841386724	0.00932338409979857	0.00760679975029567	0.0119850179704641	0.0199385841386724	0.00932338409979857	0.00932338409979857	0.0346659350187712	0.0244014877074807	0.0326810062159821	0.345143858159578	1.189603381418	0.00932338409979857	0.00557651139010016	0.198829939879819	0.0751560925974782	0.275430426290908	0.00932338409979857	0.0940543234666092	0.00932338409979857	0.0199385841386724	0.265548524140211	0.181828359559535	0.0820658567978514	0.00932338409979857	0.181828359559535	0.0199385841386724	0.134676133892637	0.0244014877074807	0.0620513630404476	5.36927946185377	0.0250336793442608	0.525431336984559	0.506739073138361	0.999808462956708	1
Merged-chr7-19480622-1	chr7	19480572	19480672	+	6.89	10000000000000	Intergenic	ZP3AR|Satellite|Satellite	-22128	NM_172279	232944	Mm.260504	NM_172279	ENSMUSG00000030397	Mark4	2410090P21Rik|C79806|Markl1	MAP/microtubule affinity regulating kinase 4	protein-coding	0.00932338409979857	0.607098302841826	0.0199385841386724	0.0326810062159821	0.102734714849592	0.00932338409979857	0.165793864884208	0.544722286593575	0.0620513630404476	0.0199385841386724	0.00932338409979857	0.00760679975029567	0.884267914693814	0.484183400254559	0.165793864884208	0.378750102128844	0.0346659350187712	0.0244014877074807	0.0326810062159821	0.181828359559535	0.00932338409979857	0.210208099284808	0.34284494388782	0.0199385841386724	0.0751560925974782	0.0119850179704641	0.233476267992186	0.00760679975029567	0.00932338409979857	0.0199385841386724	0.00760679975029567	0.00932338409979857	0.0820658567978514	0.198829939879819	0.0119850179704641	0.0199385841386724	0.134676133892637	0.663890664626893	0.0620513630404476	-0.753497987800551	1	1	-1.5012819218412	0.515189141957291	1
Merged-chr9-78521051-23	chr9	78520844	78521253	+	16.450001	1.0001000100111e+38	Intergenic	Intergenic	-39324	NM_010106	13627	Mm.138471	NM_010106	ENSMUSG00000037742	Eef1a1	-	eukaryotic translation elongation factor 1 alpha 1	protein-coding	1.52191073206223	1.43144140139439	1.44371010204211	1.57558000538238	1.19374241835426	1.13990101322194	1.17379961071847	1.30802767092786	1.63182427743074	1.18222324379602	1.09407394354812	0.975810253291411	1.18237605245038	1.13377798800933	1.34929089686117	1.08124413037872	1.2755527767889	1.08384019721051	1.07460579512202	1.2755527767889	0.930266416772501	0.812613560554445	1.34853515854343	1.29506794293965	1.34118625436244	1.17236841199546	1.24366156247553	1.21175223501206	1.23063141318787	1.11643916275318	1.19158691819873	1.46793357210937	1.6137615919409	1.52933136971282	1.55978595033184	1.41754642535147	1.29967280886601	1.37221093226484	1.41865495934694	-0.461139215327467	0.35977537878224	1	-0.446633276372157	0.16574937738715	0.816332655308611
Merged-chr2-11547353-2	chr2	11547210	11547465	+	11.9	1.1e+26	intron (NM_001177758, intron 1 of 14)	PB1D7|SINE|Alu	6592	NM_001177758	170768	Mm.19669	NM_133232	ENSMUSG00000026773	Pfkfb3	E330010H22Rik|iPFK-2|uPFK-2	6-phosphofructo-2-kinase/fructose-2,6-biphosphatase 3	protein-coding	0.523466855698508	0.607098302841826	0.558394498995649	0.443658752143765	0.429516455891764	0.00932338409979857	0.496104039478313	0.703639608077371	0.718712171071084	0.77830292239274	0.789626183028141	0.601375682826066	0.552405986045271	0.558394498995649	0.943568732351876	0.812613560554445	1.08905205833636	0.671116054284948	0.868702139763776	0.741729180798212	1.05930561442089	1.03472877984879	0.733170979783928	0.818385676318896	0.553209946324348	0.947100187257288	0.706678418983534	1.12399796919738	0.878065988879574	0.941952633185069	1.31839165179046	0.788304643199328	0.766043652318722	0.598129578195579	0.665686504240161	0.0199385841386724	0.134676133892637	0.740838795377075	0.803558541022243	0.118760047618616	0.913560451809391	1	1.381321692251	0.00768440704048554	0.233987584683893
Merged-chr2-163622883-2	chr2	163622813	163622968	+	6.93	110	TTS (NM_012032)	TTS (NM_012032)	15678	NM_001305803	76080	Mm.89828	NM_029512	ENSMUSG00000017679	Ttpal	3110080A02Rik|5830472M02Rik	tocopherol (alpha) transfer protein-like	protein-coding	0.311697443735554	0.378750102128844	0.0199385841386724	0.0326810062159821	0.429516455891764	0.175207326554884	0.496104039478313	0.288448175604311	0.520946909099747	0.468390305640724	0.34284494388782	0.17423324912104	0.0119850179704641	0.0199385841386724	0.592852140161625	0.233476267992186	0.473601024122542	0.0244014877074807	0.0326810062159821	0.181828359559535	0.363859968565408	0.00932338409979857	0.618664703665152	0.311697443735554	0.0751560925974782	0.0119850179704641	0.00932338409979857	0.161564776243365	0.0381715905868842	0.356401851261549	0.00760679975029567	0.871747970656435	0.599821288293056	1.0202558293221	0.75736845669266	0.903282528308353	1.10885038381495	0.983215822069935	1.3304744382077	-1.03465789805695	0.626744175911355	1	-1.14181909615563	0.590871846033477	1
Merged-chr13-5592699-31	chr13	5592360	5593100	+	158.335159	1.11111111111111e+38	Intergenic	Intergenic	265362	NR_045891	71867	Mm.179181	NR_045891	ENSMUSG00000100625	1700016G22Rik	-	RIKEN cDNA 1700016G22 gene	ncRNA	2.58909897011145	2.79987620011199	2.59418318795729	2.62660636657135	2.43803865698211	2.59831820749741	2.53919204375791	2.57968529515441	2.4829306613723	2.57565814597162	2.36670266510133	2.58596361690654	2.53950593807603	2.50173736929835	1.78861736581842	1.98219038518518	1.70708966232346	1.94334103786663	1.87917879170068	2.07288877224702	1.88221255437837	1.54279047113062	1.48896817069754	1.68765811365931	1.61045208802198	1.53107973974383	1.69591281782007	1.71090385398089	1.77487882932042	1.8635772241312	1.42193612383049	0.920493695595725	1.27008235255825	0.835414532114563	0.713402746260841	0.575365105476118	0.702009168059454	0.886230710650756	0.803558541022243	0.0249846810824433	0.97205825642994	1	0.251411936862985	0.460270362501697	0.984605718708449
Merged-chr6-66099971-1	chr6	66099921	66100021	+	4.05	1e+25	Intergenic	RSINE1|SINE|B4	147400	NM_001161773	67653	Mm.389756	NM_001161773	ENSMUSG00000036463	4930544G11Rik	-	RIKEN cDNA 4930544G11 gene	protein-coding	0.311697443735554	0.378750102128844	0.0199385841386724	0.0326810062159821	0.215582557560423	0.00932338409979857	0.280811078134363	0.288448175604311	0.0620513630404476	0.54881067829073	0.0620513630404476	0.601375682826066	0.0119850179704641	0.0199385841386724	0.165793864884208	0.00932338409979857	0.0346659350187712	0.0244014877074807	0.483066967183316	0.00932338409979857	0.363859968565408	0.00932338409979857	0.0448302579732339	0.00557651139010016	0.0751560925974782	0.0119850179704641	0.00932338409979857	0.00760679975029567	0	0.0199385841386724	0.787223430992218	0.00932338409979857	0.0820658567978514	0.00932338409979857	0.0119850179704641	0.0199385841386724	0.134676133892637	0.0244014877074807	0.0620513630404476	0.927420163833057	1	1	2.39552864760667	0.435770313377023	0.974855040890256
Merged-chr2-33702057-2	chr2	33701999	33702128	+	7.23	1.00000001e+15	Intergenic	Intergenic	60870	NR_046275	100504399	Mm.72070	NM_177842		C130021I20Rik	-	Riken cDNA C130021I20 gene	ncRNA	0.709332027439097	0.607098302841826	0.346312387520258	0.749906445022613	0.598129578195579	0.544722286593575	0.940168269450045	0.544722286593575	0.0620513630404476	0.677031219339408	0.789626183028141	0.0540990347892632	0.773022065213594	0.558394498995649	0.00932338409979857	0.233476267992186	0.0346659350187712	0.671116054284948	0.0326810062159821	0.181828359559535	0.00932338409979857	0.00932338409979857	0.0448302579732339	0.595650206564165	0.0751560925974782	0.0119850179704641	0.444517208479669	0.34054016877292	0.674323280840426	0.0199385841386724	0.00760679975029567	0.00932338409979857	0.0820658567978514	0.42063425769596	0.466684697887424	0.378750102128844	0.134676133892637	0.0244014877074807	0.0620513630404476	-0.296838782471982	1	1	0.46100416445612	0.840488669421828	1
Merged-chr9-112180213-32	chr9	112180054	112180366	+	32.599998	1.11111111111111e+38	3' UTR (NM_001177615, exon 5 of 5)	3' UTR (NM_001177615, exon 5 of 5)	5739	NM_001177618	74100	Mm.297444	NM_028755	ENSMUSG00000032503	Arpp21	0710001E13Rik|AI853636|ARPP-21|D9Bwg1012e|R3hdm3|Tarpp	cyclic AMP-regulated phosphoprotein, 21	protein-coding	1.72271644039577	2.03684446432413	2.00627908741086	1.6426313957835	1.61700213933595	1.89625384141562	1.89106992846313	1.8676203599654	1.79547821195697	1.77693566855464	1.72574596089913	1.70252045177574	1.83247195572737	1.89479110768274	1.38951275190619	1.49575417891074	1.32878605223345	1.42425692174669	1.6649325838328	1.38323479641997	1.28402887477488	1.60389898981219	1.56118743842805	1.49066859705431	1.38393279482886	1.20315786632091	1.3582499275831	1.45225411137339	1.21488645200369	0.87261066058355	1.51615939350189	0.871747970656435	1.20198598383086	1.18308367160503	1.04375601398514	0.995728266008592	1.10885038381495	0.791561163439666	0.0620513630404476	0.111041986908097	0.792503742897296	1	-0.523990712362675	0.192449521852784	0.837451278913966
Merged-chr12-31218053-2	chr12	31217976	31218130	+	7.71	1.00001e+16	Intergenic	ORR1A4|LTR|ERVL-MaLR	-47241	NM_008482	16777	Mm.172674	NM_008482	ENSMUSG00000002900	Lamb1	C77966|C80098|C81607|D130003D08Rik|Lamb-1|Lamb1-1	laminin B1	protein-coding	0.978906847837189	0.866500022987809	0.346312387520258	0.990218112265388	0.00932338409979857	0.175207326554884	0.703639608077371	0.544722286593575	0.718712171071084	0.77830292239274	0.586547526070671	0.785495801427898	0.695581456960563	0.991110350834824	0.382157546247578	0.721875856429787	0.473601024122542	0.445515107608653	0.714973787042936	0.547004231757686	0.363859968565408	0.00932338409979857	0.445515107608653	0.476930721574371	0.0751560925974782	0.611245272874197	0.736775770878233	0.535877172784499	0.0381715905868842	0.544722286593575	0.466684697887424	0.181828359559535	0.0820658567978514	0.00932338409979857	0.34284494388782	0.0199385841386724	0.134676133892637	0.0244014877074807	0.714973787042936	-0.524309649579362	0.836125905281657	1	0.385179228920659	0.595506337789254	1
Merged-chr15-93189508-3	chr15	93189309	93189670	+	15.143333	1.11e+10	Intergenic	Intergenic	85595	NM_001033275	223827	Mm.22819	NM_001033275	ENSMUSG00000036197	Gxylt1	Glt8d3|Gm1228|Gm87	glucoside xylosyltransferase 1	protein-coding	0.68631118947535	0.0199385841386724	0.346312387520258	0.857724253110303	1.29506794293965	1.2169187020829	1.02100520133537	1.67537839126966	0.0620513630404476	0.0199385841386724	0.611245272874197	0.907643610088465	0.165793864884208	0.900513638688059	0.537159814253894	0.00932338409979857	0.0346659350187712	0.760794236402048	0.714973787042936	0.547004231757686	0.966555695100964	0.871747970656435	0.65260339228053	0.818385676318896	0.0751560925974782	0.275430426290908	0.736775770878233	0.0940543234666092	0.830750958512336	0.68631118947535	0.674323280840426	0.429516455891764	0.599821288293056	0.42063425769596	0.544722286593575	0.504934915203365	0.9544151941059	0.0244014877074807	0.803558541022243	2.48899976317451	0.0209122114709577	0.495701011615982	0.222786137162954	0.783994415010163	1
Merged-chr16-85274541-2	chr16	85274464	85274617	+	6.995	1.00000001e+33	Intergenic	RMER1C|Other|Other	-100833	NM_001198826	11820	Mm.277585	NM_007471	ENSMUSG00000022892	App	Abeta|Abpp|Adap|Ag|Cvap|E030013M08Rik|betaApp	amyloid beta (A4) precursor protein	protein-coding	0.709332027439097	0.0199385841386724	0.346312387520258	0.805757086550055	0.00932338409979857	0.544722286593575	0.280811078134363	0.703639608077371	0.0620513630404476	0.0199385841386724	0.567393606745233	0.537159814253894	0.27782012043866	0.558394498995649	0.717484570620051	0.233476267992186	0.674323280840426	0.0244014877074807	0.0326810062159821	0.614277743242081	0.603521474845281	1.13377798800933	0.34284494388782	0.595650206564165	0.0751560925974782	0.488507548239177	0.444517208479669	0.608582102206327	0.554137129868567	0.788304643199328	1.10199160855726	0.181828359559535	0.599821288293056	0.00932338409979857	0.0119850179704641	0.378750102128844	0.134676133892637	0.0244014877074807	0.0620513630404476	1.23936097396025	0.114849871134508	0.796349431653432	1.65821785670612	0.0275037554894535	0.448686062363118
Merged-chr17-28762082-19	chr17	28761976	28762203	+	10.226842	1.00000011010111e+38	Intergenic	Intergenic	-7228	NM_011950	26415	Mm.27970	NM_011950	ENSMUSG00000004864	Mapk13	SAPK4|Serk4	mitogen-activated protein kinase 13	protein-coding	1.20519789069596	1.13834892989216	1.088480180098	1.28511362868339	1.23628853680446	1.15387913541899	1.00329478447918	1.11615483013355	1.04122270995745	1.0202558293221	0.900513638688059	0.725543502388253	0.857724253110303	0.93053998031746	1.13357169366333	1.13377798800933	1.05661480367756	0.445515107608653	0.868702139763776	0.741729180798212	1.09407394354812	0.54881067829073	1.09062411067482	0.763161002931978	0.773022065213594	1.1348880113705	0.864452914716595	0.82095824076528	1.02131321994474	0.941952633185069	0.900808317561654	1.08615669684157	1.00410724246612	1.32637280506149	1.24538746030908	1.34151215676776	1.29967280886601	1.45955045149974	1.27520535934513	-0.843115192933189	0.206932323884113	0.925080086593097	0.00875818783724277	0.938076490986945	1
Merged-chr13-111460113-2	chr13	111460053	111460178	+	12.2	100000100000	intron (NM_028487, intron 3 of 12)	ID_B1|SINE|B4	29926	NM_028487	73274	Mm.57286	NM_028487	ENSMUSG00000032745	Gpbp1	1700034P14Rik|AU019836|D230035M11Rik|Gpbp|mGPBP	GC-rich promoter binding protein 1	protein-coding	1.11029715505596	1.02100520133537	0.787223430992218	1.20945404548937	0.429516455891764	0.396730729978452	0.0119850179704641	0.544722286593575	0.0620513630404476	0.677031219339408	0.643038896246984	0.601375682826066	0.0119850179704641	0.690097257777185	0.382157546247578	0.473601024122542	0.0346659350187712	0.671116054284948	0.0326810062159821	0.345143858159578	0.363859968565408	0.00932338409979857	0.189466840002454	0.0940543234666092	0.0751560925974782	0.275430426290908	0.567393606745233	0.0940543234666092	0.00932338409979857	0.544722286593575	0.00760679975029567	0.00932338409979857	0.0820658567978514	0.00932338409979857	0.0119850179704641	0.378750102128844	0.134676133892637	0.445515107608653	0.553209946324348	-0.15918579420061	1	1	0.136061089285075	1	1
Merged-chr17-86633899-1	chr17	86633849	86633949	+	4.05	1e+25	intron (NM_011104, intron 14 of 14)	intron (NM_011104, intron 14 of 14)	-119965	NM_010137	13819	Mm.1415	NM_010137	ENSMUSG00000024140	Epas1	HIF-2alpha|HIF2A|HLF|HRF|MOP2|bHLHe73	endothelial PAS domain protein 1	protein-coding	0.311697443735554	0.219128780590327	0.0199385841386724	0.443658752143765	0.00932338409979857	0.00932338409979857	0.0119850179704641	0.544722286593575	0.0620513630404476	0.0199385841386724	0.00932338409979857	0.17423324912104	0.0119850179704641	0.0199385841386724	0.00932338409979857	0.00932338409979857	0.0346659350187712	0.0244014877074807	0.0326810062159821	0.00932338409979857	0.00932338409979857	0.601375682826066	0.00557651139010016	0.0199385841386724	0.0751560925974782	0.275430426290908	0.00932338409979857	0.0940543234666092	0.084837502437866	0.0199385841386724	0.787223430992218	0.00932338409979857	0.0820658567978514	0.00932338409979857	0.0119850179704641	0.0199385841386724	0.134676133892637	0.445515107608653	0.0620513630404476	3.53361370092019	0.321539911731253	1	2.60999694242124	0.201664571122887	0.84740942657551
Merged-chr3-52236051-8	chr3	52235914	52236156	+	9.135	1.100111011e+31	Intergenic	RLTR20B5_MM|LTR|ERVK	-32302	NM_019739	56458	Mm.29891	NM_019739		Foxo1	AI876417|Afxh|FKHR|Fkhr1|Foxo1a	forkhead box O1	protein-coding	0.181828359559535	0.607098302841826	0.689511446852129	0.311697443735554	0.215582557560423	0.544722286593575	0.0119850179704641	0.00932338409979857	0.0620513630404476	0.345143858159578	0.958806144944427	0.443658752143765	0.599821288293056	0.638795098440696	1.07624329823917	1.28547057449725	0.911655317890852	1.08384019721051	1.07460579512202	0.715848723966044	1.05930561442089	0.390170101337298	1.13834892989216	1.18532944728422	1.17547930343137	0.922034552850826	1.1379591563602	1.13357169366333	0.715848723966044	1.11643916275318	1.26240853370303	0.429516455891764	0.847098531375322	0.547004231757686	0.665686504240161	0.844448885499102	0.134676133892637	0.791561163439666	0.0620513630404476	-1.08098873207417	0.124777219488643	0.821930625018093	-0.138794075689576	0.761762871207723	1
Merged-chr9-66947628-9	chr9	66947524	66947738	+	8.432222	1.0001001111e+34	exon (NM_026467, exon 3 of 4)	exon (NM_026467, exon 3 of 4)	1555	NM_026467	67941	Mm.30120	NM_026467	ENSMUSG00000036781	Rps27l	1810034D23Rik	ribosomal protein S27-like	protein-coding	0.00932338409979857	0.378750102128844	0.346312387520258	0.0326810062159821	0.598129578195579	0.396730729978452	0.940168269450045	0.288448175604311	0.920493695595725	0.677031219339408	0.938834312523366	0.975810253291411	0.773022065213594	1.07217763234639	0.789626183028141	0.966555695100964	0.674323280840426	0.445515107608653	0.984155688648163	1.1259338315467	0.930266416772501	0.927571545809102	0.846547244821697	0.942643353347282	1.10280875467322	0.922034552850826	1.07936890033872	1.17705310936334	0.967736287836064	1.00329478447918	1.03785549481834	0.181828359559535	0.0820658567978514	0.34284494388782	0.181828359559535	0.575365105476118	0.134676133892637	0.445515107608653	0.553209946324348	0.834892376865147	0.178228493071926	0.89573291952991	0.505561791232872	0.360193702001504	0.940734344330004
Merged-chr12-51688099-1	chr12	51688049	51688149	+	4.34	1e+26	intron (NM_052973, intron 1 of 17)	B2_Mm2|SINE|B2	-2867	NM_021710	11782	Mm.386749	NM_021710	ENSMUSG00000020955	Ap4s1	AI314282	adaptor-related protein complex AP-4, sigma 1	protein-coding	0.390170101337298	0.0199385841386724	0.0199385841386724	0.443658752143765	0.00932338409979857	0.00932338409979857	0.280811078134363	0.703639608077371	0.520946909099747	0.345143858159578	0.382157546247578	0.725543502388253	0.0119850179704641	0.690097257777185	0.165793864884208	0.098429838144832	0.812613560554445	0.281932911669314	0.0326810062159821	0.10452291202433	0.155210339898552	0.654283345820863	0.672979446836147	0.415411584884575	0.553209946324348	0.275430426290908	0.567393606745233	0.656300997535002	0.00557651139010016	0.356401851261549	0.42063425769596	0.674323280840426	0.0820658567978514	0.34284494388782	0.34284494388782	0.781179550486502	0.134676133892637	0.886230710650756	0.378750102128844	-0.0816836588389286	1	1	-0.537150639498379	0.618513287791835	1
Merged-chr3-36132776-1	chr3	36132726	36132826	+	5.11	1000000000000000	Intergenic	MMERVK9E_I-int|LTR|ERVK	-18304	NM_001101478	241944	Mm.260056	NM_001101478	ENSMUSG00000033883	D3Ertd254e	-	DNA segment, Chr 3, ERATO Doi 254, expressed	protein-coding	0.493559492711578	0.607098302841826	0.346312387520258	0.443658752143765	0.547004231757686	0.396730729978452	0.0119850179704641	0.00932338409979857	0.0620513630404476	0.0199385841386724	0.698192740120834	0.17423324912104	0.27782012043866	0.690097257777185	0.00932338409979857	0.00932338409979857	0.473601024122542	0.671116054284948	0.714973787042936	0.00932338409979857	0.00932338409979857	0.00932338409979857	0.496104039478313	0.0199385841386724	0.773022065213594	0.275430426290908	0.233476267992186	0.215582557560423	0.0199385841386724	0.0199385841386724	0.175207326554884	0.00932338409979857	0.0820658567978514	0.0900713481469922	0.34284494388782	0.0199385841386724	0.134676133892637	0.0244014877074807	0.0620513630404476	-2.14226840593598	0.999999999999999	1	-1.17858483568102	0.361939352299559	0.942063931049058
Merged-chr2-41580202-1	chr2	41580152	41580252	+	5.02	1e+28	intron (NM_053011, intron 7 of 90)	intron (NM_053011, intron 7 of 90)	867366	NR_105754	102465171		NR_105754	ENSMUSG00000098660	Mir6336	Gm27584|mmu-mir-6336	microRNA 6336	ncRNA	0.311697443735554	0.378750102128844	0.0199385841386724	0.443658752143765	0.00932338409979857	0.00932338409979857	0.559797456166953	0.00932338409979857	0.0620513630404476	0.54881067829073	0.466684697887424	0.443658752143765	0.0119850179704641	0.0199385841386724	0.165793864884208	0.233476267992186	0.0346659350187712	0.0244014877074807	0.483066967183316	0.181828359559535	0.155210339898552	0.00932338409979857	0.00557651139010016	0.00557651139010016	0.0751560925974782	0.790656152130177	0.00932338409979857	0.0940543234666092	0.00932338409979857	0.0199385841386724	0.265548524140211	0.00932338409979857	0.0820658567978514	0.00932338409979857	0.0119850179704641	0.0199385841386724	0.544722286593575	0.0244014877074807	0.0620513630404476	-0.202455380444833	1	1	3.51040849960565	0.31707063488483	0.924640302074662
Merged-chr3-53301394-4	chr3	53301329	53301453	+	5.9525	1.1100000001e+26	Intergenic	Intergenic	161867	NM_172501	212114	Mm.85744	NM_172501		Nhlrc3	4833441N19|8030451K01Rik|mKIAA4083	NHL repeat containing 3	protein-coding	0.00932338409979857	0.0199385841386724	0.558394498995649	0.0326810062159821	0.429516455891764	0.396730729978452	0.703639608077371	0.703639608077371	0.718712171071084	0.846547244821697	0.676437171517561	0.443658752143765	0.773022065213594	1.07217763234639	0.844448885499102	0.812613560554445	0.674323280840426	0.817320365729263	0.0326810062159821	0.715848723966044	0.539528216054417	0.654283345820863	0.34284494388782	0.476930721574371	0.773022065213594	0.829662892629418	0.77830292239274	0.81009248506567	0.933325158385489	0.0199385841386724	0.760794236402048	0.817320365729263	0.599821288293056	0.725543502388253	0.665686504240161	0.378750102128844	1.29967280886601	0.445515107608653	0.0620513630404476	-0.265213081327718	0.869213730446464	1	1.18689897482527	0.273186575971812	0.89709950755114
Merged-chr14-13901900-42	chr14	13901645	13902125	+	54.785713	1.11111111111111e+38	Intergenic	Intergenic	59428	NM_001285780	66231	Mm.295875	NM_025435	ENSMUSG00000053453	Thoc7	Nif3l1bp1	THO complex 7 homolog (Drosophila)	protein-coding	1.89453506529132	2.04361846924756	1.92787276764953	1.89562301727605	1.69568100895388	1.97763978776454	1.74956358664963	1.93864688117152	2.08441578110411	2.14126061932153	1.84945984911353	2.05242428904701	1.89273444274686	2.02027450063258	1.88767917353917	2.04939519080729	1.89445430196309	1.74669702804186	2.1384171151321	1.80591078703629	1.86904731026287	1.8444342655216	1.97405437251379	2.0199839063433	2.09186796411351	1.94171375381664	2.04121296152652	1.83497766115013	1.96468056093489	2.17342812844548	1.73079811312074	1.52386366353004	1.58889149910753	1.54886575246589	1.47265314253323	1.57014663245584	1.61466014889229	1.518741921212	1.56380256104214	-0.498179290332624	0.0803504775409242	0.733161362546857	-0.398379580466968	0.194975960032685	0.840243696978037
Merged-chr8-85662129-35	chr8	85662023	85662280	+	15.388572	1.11110011111101e+38	intron (NM_001081324, intron 6 of 8)	intron (NM_001081324, intron 6 of 8)	28858	NM_001081324	74513	Mm.126079	NM_001081324	ENSMUSG00000036902	Neto2	5530601C23Rik|AI854825|BTCL2	neuropilin (NRP) and tolloid (TLL)-like 2	protein-coding	1.1348880113705	1.13834892989216	1.20329687620569	1.02100520133537	1.17004358758508	1.33687025090829	1.05960796120883	1.36577556671184	1.11029715505596	1.31839165179046	1.09407394354812	1.15576865298072	1.23156770707452	1.33300540342425	1.1992707676709	1.41855541708155	1.29312269318146	1.35644752053119	1.41890179078856	1.21451144932117	0.930266416772501	0.899668548935524	1.39209569357557	1.21117656431871	1.38393279482886	1.40569381600305	1.23156770707452	1.21175223501206	1.14245564501804	1.38192322156703	0.900808317561654	1.30181837342071	1.55971303497236	1.50314295289116	1.45368183628077	1.44352545130243	1.4698458099187	1.40518439523141	1.51411660571405	-0.679580642779492	0.123612130677695	0.819553831842055	-0.520490314870695	0.205103254852829	0.849278355458783
Merged-chr11-30189623-1	chr11	30189573	30189673	+	6.46	1000	intron (NM_175836, intron 1 of 34)	B1_Mur1|SINE|Alu	8634	NM_009260	20742	Mm.123110	NM_009260	ENSMUSG00000020315	Sptbn1	9930031C03Rik|AL033301|SPTB2|Spnb-2|Spnb2|elf1|elf3|mKIAA4049	spectrin beta, non-erythrocytic 1	protein-coding	0.00932338409979857	0.219128780590327	0.0199385841386724	0.0326810062159821	0.215582557560423	0.175207326554884	0.280811078134363	0.00932338409979857	0.0620513630404476	0.345143858159578	0.00932338409979857	0.0540990347892632	0.0119850179704641	0.0199385841386724	0.165793864884208	0.00932338409979857	0.0346659350187712	0.445515107608653	0.0326810062159821	0.00932338409979857	0.00932338409979857	0.00932338409979857	0.34284494388782	0.415411584884575	0.0751560925974782	0.275430426290908	0.00932338409979857	0.0940543234666092	0.084837502437866	0.0199385841386724	0.00760679975029567	0.429516455891764	0.0820658567978514	0.702009168059454	0.609261782987858	0.378750102128844	0.134676133892637	1.12705277484043	0.963709968025386	-1.92021926002475	1	1	-1.06017978113754	0.594466104713247	1
Merged-chr8-9807523-18	chr8	9807378	9807671	+	18.101667	1.11110011111111e+38	Intergenic	Intergenic	-36501	NM_173446	270028	Mm.268163	NM_173446	ENSMUSG00000079157	Fam155a	6430500D16|AW121567|Tmem28	family with sequence similarity 155, member A	protein-coding	0.649691699734329	0.378750102128844	0.558394498995649	0.443658752143765	0.429516455891764	0.00932338409979857	0.0119850179704641	0.00932338409979857	1.26645595756359	1.33006110822538	0.81904135850886	1.08905205833636	0.830416788118477	1.04432139495427	1.46804482758078	1.5484550538775	1.32878605223345	1.20315786632091	1.52542698717963	0.991110350834824	0.930266416772501	0.812613560554445	1.45016110552844	1.67419476064431	1.49575417891074	1.47517735493628	1.55169558399122	1.00133759666144	1.28348088301131	1.53337730395858	1.03785549481834	0.0751560925974782	1.00410724246612	0.641391693778915	0.967736287836064	0.844448885499102	0.9544151941059	0.0244014877074807	0.0620513630404476	-1.70085269481127	8.11263409068512e-05	0.0303381043571912	-1.09411336094511	0.00765217427764779	0.233475979122778
Merged-chr8-121305955-6	chr8	121305895	121306013	+	6.971666	1.000000000001e+38	Intergenic	Intergenic	178269	NM_008024	14241	Mm.5111	NM_008024	ENSMUSG00000097084	Foxl1	FREAC7|Fkh6|fkh-6	forkhead box L1	protein-coding	0.991110350834824	0.607098302841826	0.346312387520258	0.749906445022613	0.429516455891764	0.175207326554884	0.280811078134363	0.00932338409979857	1.04122270995745	0.915922165298707	0.877441655629133	0.826403855901872	0.960633960397151	0.690097257777185	0.987449712275865	0.812613560554445	0.674323280840426	0.445515107608653	0.714973787042936	0.698192740120834	0.857724253110303	0.737991787543057	0.586547526070671	0.942643353347282	0.0751560925974782	0.0119850179704641	0.736775770878233	0.770035090481855	0.34284494388782	0.356401851261549	0.42063425769596	0.575365105476118	0.847098531375322	0.198829939879819	0.34284494388782	0.378750102128844	0.134676133892637	0.0244014877074807	0.803558541022243	-0.121602607778584	0.999999999999999	1	-0.415969566311273	0.760348972861346	1
Merged-chr12-85130670-5	chr12	85130493	85130867	+	44.702	1.11e+21	intron (NM_030225, intron 13 of 14)	intron (NM_030225, intron 13 of 14)	19847	NM_030225	78920	Mm.296221	NM_030225	ENSMUSG00000004789	Dlst	1600017E01Rik|4632413C10Rik|4930529O08Rik|DLTS	dihydrolipoamide S-succinyltransferase (E2 component of 2-oxo-glutarate complex)	protein-coding	0.00932338409979857	0.607098302841826	0.346312387520258	0.0326810062159821	0.00932338409979857	0.544722286593575	0.496104039478313	0.703639608077371	0.0620513630404476	0.54881067829073	0.00932338409979857	0.725543502388253	0.0119850179704641	0.0199385841386724	0.789626183028141	0.00932338409979857	0.0346659350187712	0.0244014877074807	0.0326810062159821	0.00932338409979857	1.21559223146747	0.390170101337298	0.00557651139010016	0.544722286593575	0.0751560925974782	0.275430426290908	0.00932338409979857	0.215582557560423	1.02131321994474	0.68631118947535	0.0751560925974782	1.95328593628796	1.85207738446324	1.66612085178272	1.61421688974249	1.23833610186217	0.702009168059454	0.791561163439666	0.553209946324348	1.52910597054432	0.270376494500122	0.985958572043715	1.63535363984673	0.28284254879188	0.903170263365511
Merged-chr2-69418627-1	chr2	69418577	69418677	+	4.25	1e+25	Intergenic	Intergenic	38165	NM_175512	241452	Mm.211655	NM_175512		Dhrs9	C730025I08Rik|Rdh15	dehydrogenase/reductase (SDR family) member 9	protein-coding	0.181828359559535	0.0199385841386724	0.346312387520258	0.311697443735554	0.429516455891764	0.175207326554884	0.280811078134363	0.288448175604311	0.520946909099747	0.345143858159578	0.382157546247578	0.17423324912104	0.0119850179704641	0.558394498995649	0.382157546247578	0.473601024122542	0.0346659350187712	0.926143731739316	0.0326810062159821	0.345143858159578	0.466684697887424	0.390170101337298	0.00557651139010016	0.0199385841386724	0.553209946324348	0.488507548239177	0.233476267992186	0.378750102128844	0.181828359559535	0.356401851261549	0.82095824076528	0.181828359559535	0.0820658567978514	0.00932338409979857	0.0119850179704641	0.378750102128844	0.9544151941059	0.0244014877074807	0.899668548935524	0.629073147342224	0.656070020187652	1	2.12702757509946	0.228307776986055	0.866131408245426
Merged-chr14-82004307-1	chr14	82004257	82004357	+	4.46	1e+25	Intergenic	Intergenic	2004005	NM_001030294	380924	Mm.26456	NM_001030294	ENSMUSG00000022026	Olfm4	GC1|GW112|Gm296|Gm913|OlfD|pPD4	olfactomedin 4	protein-coding	0.00932338409979857	0.0199385841386724	0.0199385841386724	0.0326810062159821	0.429516455891764	0.175207326554884	0.280811078134363	0.00932338409979857	0.520946909099747	0.0199385841386724	0.00932338409979857	0.17423324912104	0.476930721574371	0.0199385841386724	0.00932338409979857	0.00932338409979857	0.0346659350187712	0.0244014877074807	0.0326810062159821	0.00932338409979857	0.466684697887424	0.210208099284808	0.189466840002454	0.00557651139010016	0.0751560925974782	0.0119850179704641	0.233476267992186	0.215582557560423	0	0.0199385841386724	0.848601314438816	0.00932338409979857	0.0820658567978514	0.00932338409979857	0.34284494388782	0.0199385841386724	0.134676133892637	0.0244014877074807	0.0620513630404476	3.68286860788838	0.238332000634572	0.949062434920678	1.93230963390946	0.283464328743654	0.903850134816472
Merged-chr11-69126223-5	chr11	69126138	69126304	+	6.07	1e+26	promoter-TSS (NM_011786)	promoter-TSS (NM_011786)	-156	NM_011786	23801	Mm.41989	NM_011786	ENSMUSG00000020892	Aloxe3	e-LOX-3|eLOX-3	arachidonate lipoxygenase 3	protein-coding	0.826403855901872	0.7617176861038	0.346312387520258	0.749906445022613	0.703639608077371	0.649691699734329	0.280811078134363	1.05417733121464	0.520946909099747	0.54881067829073	0.539528216054417	0.725543502388253	0.27782012043866	0.0199385841386724	0.717484570620051	0.233476267992186	0.0346659350187712	0.671116054284948	0.0326810062159821	0.466684697887424	0.00932338409979857	0.737991787543057	0.618664703665152	0.595650206564165	0.916318205716447	0.671116054284948	0.801513874666575	0.698192740120834	0.554137129868567	0.0199385841386724	0.175207326554884	1.01768783355736	0.599821288293056	1.05817783898992	1.07991274878452	1.03761883466329	0.702009168059454	1.23833610186217	1.14028243665707	0.256820267391312	0.856545862910545	1	-0.535695622059994	0.429170686335571	0.972333362695016
Merged-chr10-54737253-11	chr10	54737118	54737341	+	19.062727	1e+38	Intergenic	Lx7|LINE|L1	661307	NR_038016	100502920	Mm.403982	NR_038016	ENSMUSG00000097069	Gm16998	-	predicted gene, 16998	ncRNA	1.52933136971282	1.65637510110837	0.988234552090171	1.53632055132124	0.102734714849592	1.03053192970524	0.703639608077371	0.00932338409979857	1.53658828069646	1.55644093762873	0.996827941452858	1.32259611630407	1.32285590959092	1.24488245106692	0.897171182441964	0.812613560554445	0.0346659350187712	0.0244014877074807	0.714973787042936	0.715848723966044	0.155210339898552	0.601375682826066	0.34284494388782	0.595650206564165	0.553209946324348	0.275430426290908	0.444517208479669	0.0940543234666092	0.00932338409979857	0.0199385841386724	0.925626789493564	0.181828359559535	0.599821288293056	0.547004231757686	0.34284494388782	0.0199385841386724	0.134676133892637	0.0244014877074807	0.553209946324348	-0.349417149847665	0.883464924134643	1	0.0700769758500692	1	1
Merged-chr19-45436261-36	chr19	45436160	45436354	+	15.513611	1.11011101011111e+38	intron (NM_001037758, intron 2 of 14)	intron (NM_001037758, intron 2 of 14)	72523	NM_001037758	12234	Mm.119717	NM_009771	ENSMUSG00000025217	Btrc	Beta-Trcp1|E3RS-IkappaB|E3RSIkappaB|FWD1|Fbw1a|HOS|Slimb|b-TrCP|beta-TrCP	beta-transducin repeat containing protein	protein-coding	1.19776874303654	1.34378531966641	1.43135953355345	1.22693540396438	1.34118625436244	1.43324465413546	1.40777294427307	1.1711710174258	1.3473256029445	1.08905205833636	1.27589942121792	1.20102794345678	0.884267914693814	1.13377798800933	1.17435850179786	1.03522000394152	1.16491530491326	1.24940932561466	1.15065410399229	1.18136930656018	1.32471130756287	1.24488245106692	1.30708240744058	1.29506794293965	1.01818514064442	1.18804496662804	1.00329478447918	1.15332535550558	1.09921004879887	1.183642411392	1.03785549481834	1.45036448379359	1.32903992255215	1.61531407773095	1.56873762490541	1.51844302718959	1.66890926495061	1.49525481059458	1.60114121931998	0.436962863057979	0.3095833069832	1	-0.449245048175483	0.303317240682145	0.916566634045209
Merged-chr12-101701000-1	chr12	101700950	101701050	+	7.47	1e+26	intron (NM_001286364, intron 3 of 12)	L1_Mur1|LINE|L1	10573	NM_028924	74413	Mm.275939	NM_028924	ENSMUSG00000021187	Tc2n	4933406D09Rik|Mtac2d1|Tac2-N	tandem C2 domains, nuclear	protein-coding	0.523466855698508	0.378750102128844	0.346312387520258	0.618664703665152	0.547004231757686	0.00932338409979857	0.280811078134363	0.288448175604311	0.0620513630404476	0.54881067829073	0.539528216054417	0.907643610088465	0.799340954666359	0.690097257777185	0.382157546247578	0.473601024122542	0.812613560554445	0.0244014877074807	0.984155688648163	0.674323280840426	0.603521474845281	0.737991787543057	0.127885933302649	0.595650206564165	0.0751560925974782	0.488507548239177	0.801513874666575	0.860924028171202	0.602526878951387	0.788304643199328	0.34054016877292	0.181828359559535	0.0820658567978514	0.00932338409979857	0.0119850179704641	0.0199385841386724	0.134676133892637	0.0244014877074807	0.0620513630404476	0.766340910348783	0.480513931858776	1	1.46989850646323	0.0681676647187801	0.641977822855496
Merged-chr13-90183711-19	chr13	90183629	90183902	+	13.218947	1.110100101101e+35	Intergenic	Intergenic	94098	NM_025335	66074	Mm.241387	NM_025335		Tmem167	0610041E09Rik|5730424F14Rik|AU041184|AW537806|ENSMUSG00000060669|Gm10085|Tmem167a	transmembrane protein 167	protein-coding	1.16302246043151	1.59165072122515	1.53758166589481	1.02100520133537	0.938834312523366	1.08384019721051	1.02100520133537	1.02319159650076	1.4172720935301	1.34118625436244	1.10885038381495	1.30588097020166	1.44419315430393	1.38357278157298	0.789626183028141	1.24439928826164	0.911655317890852	1.14271974647034	1.32903992255215	0.948999211557802	0.817320365729263	1.11971952608019	0.733170979783928	0.874300623007196	0.916318205716447	1.1000861490642	0.864452914716595	0.884267914693814	1.02131321994474	1.30781018808916	1.33835327977265	0.817320365729263	0.847098531375322	0.42063425769596	0.75736845669266	0.378750102128844	0.134676133892637	0.445515107608653	0.0620513630404476	0.0129454687193595	1	1	1.21308641467279	0.0216837634460112	0.40206919696541
Merged-chr19-9074765-23	chr19	9074437	9074997	+	17.833914	1.101100111111e+37	intron (NR_104460, intron 6 of 6)	intron (NR_104460, intron 6 of 6)	13239	NM_011681	22287	Mm.2258	NM_011681	ENSMUSG00000024653	Scgb1a1	CC10|CC16|CCSP|PCB-BP|UG|UGB|Utg	secretoglobin, family 1A, member 1 (uteroglobin)	protein-coding	1.08267308962524	1.02100520133537	0.929923374061988	1.02100520133537	0.97525666563647	0.175207326554884	0.917344771443528	1.1711710174258	1.2184922109677	1.38393279482886	1.13559641901212	1.21833750541257	1.20915762248791	1.22814782168908	1.33265852796861	1.18677511267004	1.39010702985112	1.37422395269801	1.21759112144339	1.46721019331641	1.42559969176226	1.64608227473539	1.42062119657615	1.31483011991538	1.54239238115854	1.30734185435044	1.42476139903434	1.47994632962666	1.3424669568525	1.30781018808916	1.36049035066748	1.34339721765116	1.37967778623658	1.20542660979365	1.30021980430672	1.70272387677547	1.77376224673663	1.5954853698801	1.58042606102665	0.692929844917975	0.0771256091480731	0.725109155685558	-0.135652648706578	0.619119568901798	1
Merged-chr8-34950157-1	chr8	34950107	34950207	+	4.18	1e+30	intron (NM_175091, intron 1 of 26)	intron (NM_175091, intron 1 of 26)	15533	NM_175091	21951	Mm.88364	NM_175091	ENSMUSG00000031529	Tnks	4930554K12Rik|AI662855|ARTD5|C86528|D130072O21Rik|TANK1|mTNKS1	tankyrase, TRF1-interacting ankyrin-related ADP-ribose polymerase	protein-coding	0.311697443735554	0.0199385841386724	0.0199385841386724	0.443658752143765	0.00932338409979857	0.00932338409979857	0.0119850179704641	0.150258427120233	0.0620513630404476	0.0199385841386724	0.134676133892637	0.601375682826066	0.0119850179704641	0.0199385841386724	0.00932338409979857	0.00932338409979857	0.0346659350187712	0.0244014877074807	0.0326810062159821	0.466684697887424	0.155210339898552	0.00932338409979857	0.778700079110863	0.00557651139010016	0.416396401079672	0.0119850179704641	0.444517208479669	0.475993829478635	0.00557651139010016	0.0199385841386724	0.512046642326883	0.00932338409979857	0.0820658567978514	0.00932338409979857	0.0119850179704641	0.0199385841386724	0.134676133892637	0.0244014877074807	0.0620513630404476	3.34710480348247	0.319348628078332	1	-0.724150143136784	0.528326995044768	1
Merged-chr6-47315062-1	chr6	47315012	47315112	+	6.53	1e+34	Intergenic	Intergenic	70666	NM_025771	66797	Mm.440084	NM_025771		Cntnap2	5430425M22Rik|Caspr2|mKIAA0868	contactin associated protein-like 2	protein-coding	0.390170101337298	0.952032083798216	0.346312387520258	0.311697443735554	0.00932338409979857	0.175207326554884	0.280811078134363	0.150258427120233	0.520946909099747	0.677031219339408	0.00932338409979857	0.00760679975029567	0.0119850179704641	0.0199385841386724	0.537159814253894	0.473601024122542	0.0346659350187712	0.445515107608653	0.0326810062159821	0.789626183028141	0.00932338409979857	0.210208099284808	0.445515107608653	0.198829939879819	0.0751560925974782	0.275430426290908	0.663890664626893	0.00760679975029567	0.181828359559535	0.0199385841386724	0.0751560925974782	0.575365105476118	0.599821288293056	0.198829939879819	0.0119850179704641	0.575365105476118	0.134676133892637	0.0244014877074807	0.0620513630404476	0.526400540788436	0.85819355389436	1	-0.701931209359454	0.757092949578127	1
Merged-chr18-23731710-9	chr18	23731626	23731823	+	9.551111	1.0010100100011e+38	Intergenic	Lx5|LINE|L1	20581	NR_126066	100502834	Mm.213614	NR_126066	ENSMUSG00000086287	Gm15972	OTTMUSG00000028454	predicted gene 15972	ncRNA	0.00932338409979857	0.0199385841386724	0.346312387520258	0.0326810062159821	0.00932338409979857	0.175207326554884	0.280811078134363	0.00932338409979857	0.718712171071084	0.817320365729263	0.877441655629133	0.601375682826066	0.27782012043866	0.86619382032866	1.05889754106211	0.966555695100964	0.674323280840426	0.671116054284948	1.21759112144339	0.698192740120834	0.857724253110303	1.3241687794563	0.96540310476302	0.874300623007196	1.17547930343137	0.888155628770284	0.567393606745233	1.09513050802796	0.34284494388782	0.87261066058355	1.02229308323894	0.871747970656435	0.766043652318722	1.27449489526445	1.07991274878452	0.995728266008592	1.2172993382192	0.663890664626893	0.0620513630404476	0.399966943698127	0.539040269206178	1	-0.0966745803932643	0.810507371758121	1
Merged-chr6-31078591-10	chr6	31078443	31078702	+	9.335	1.00000111e+34	Intergenic	Intergenic	-15479	NR_029532	387223		NR_029532	ENSMUSG00000065604	Mir29b-1	Mirn29b|Mirn29b-1|mir-29b-1	microRNA 29b-1	ncRNA	0.868344386914123	0.607098302841826	0.929923374061988	0.443658752143765	0.991110350834824	1.11318322969525	1.05960796120883	1.62287560816411	0.962306142857875	0.846547244821697	1.05960796120883	1.0623494248193	0.884267914693814	0.368794021266208	0.987449712275865	0.812613560554445	0.812613560554445	1.00547527472388	0.868702139763776	0.991110350834824	0.539528216054417	1.08062619304267	0.672979446836147	0.595650206564165	0.553209946324348	0.97525666563647	1.1379591563602	1.00133759666144	0.554137129868567	0.941952633185069	0.654283345820863	0.674323280840426	0.599821288293056	0.547004231757686	0.544722286593575	0.693138471498439	1.04706423553067	1.12705277484043	0.963709968025386	0.386315164027896	0.555296079987273	1	0.925939519289822	0.139763563238263	0.781845894115672
Merged-chr18-37218371-35	chr18	37218108	37218529	+	59.795715	1.11111111111111e+38	intron (NM_001301259, intron 1 of 3)	intron (NM_001301259, intron 1 of 3)	-46680	NM_053126	93872	Mm.196703	NM_053126	ENSMUSG00000051663	Pcdhb1	PcdhbA	protocadherin beta 1	protein-coding	1.93478004548324	1.93207859559628	1.98368973843449	1.92295148430302	1.86345615647801	2.07139372397223	2.08214261405287	1.98827140528587	1.99654862453297	2.10024638138127	1.93370376554533	2.04264209122061	2.04732253149813	1.9595380779339	1.85896328967648	1.89061307678383	1.96831944889886	1.85554020731236	1.86303833567418	1.88302075094608	1.75373574816501	1.808444744976	1.9474332809845	1.79881249229444	1.80019063754701	1.79870385156584	1.86733993140023	1.74674834936007	1.96895767971751	2.23786390142949	1.73630369104212	1.40171233164262	1.42425692174669	1.09947747259935	1.22638303614045	0.575365105476118	0.702009168059454	0.580306907225449	0.0620513630404476	-0.36855598820206	0.215422151981907	0.934651242719862	0.139195200519052	0.668570078137311	1
Merged-chr2-21223639-1	chr2	21223589	21223689	+	4.05	1e+25	Intergenic	Intergenic	17915	NM_177588	208967	Mm.268841	NM_177588	ENSMUSG00000048550	Thnsl1	AW413632	threonine synthase-like 1 (bacterial)	protein-coding	0.68631118947535	0.378750102128844	0.0199385841386724	0.618664703665152	0.215582557560423	0.544722286593575	0.0119850179704641	0.288448175604311	0.520946909099747	0.623815777609106	0.466684697887424	0.00760679975029567	0.599821288293056	0.0199385841386724	0.646656969855628	0.473601024122542	0.812613560554445	0.445515107608653	0.483066967183316	0.181828359559535	0.363859968565408	0.390170101337298	0.714973787042936	0.0940543234666092	0.553209946324348	0.161564776243365	0.233476267992186	0.34054016877292	0.464282149038289	0.0199385841386724	0.787223430992218	0.00932338409979857	0.0820658567978514	0.00932338409979857	0.0119850179704641	0.0199385841386724	0.134676133892637	0.0244014877074807	0.553209946324348	-1.02449455563116	0.429819692916271	1	0.150708475084064	0.978878384237343	1
Merged-chr11-16535011-15	chr11	16534897	16535155	+	20.605333	1.00011111110111e+34	Intergenic	MIR3|SINE|MIR	-26542	NM_001109971	20335	Mm.325350	NM_011343	ENSMUSG00000078974	Sec61g	-	SEC61, gamma subunit	protein-coding	0.444517208479669	0.607098302841826	0.689511446852129	0.443658752143765	0.641391693778915	0.396730729978452	0.496104039478313	0.00932338409979857	0.858756164994939	0.77830292239274	0.586547526070671	0.601375682826066	0.773022065213594	0.0199385841386724	0.897171182441964	0.881190014309572	0.812613560554445	0.671116054284948	0.714973787042936	0.903282528308353	0.930266416772501	0.899668548935524	1.56118743842805	1.36901283506102	1.23833610186217	1.35187674705874	1.07936890033872	1.06895839453701	1.35729388944404	1.06602906180811	1.34605879867364	1.51883867657871	1.32903992255215	1.68051041007889	1.75150763637243	1.5484550538775	1.42085754975593	0.952032083798216	1.06918086986894	0.394823764537807	0.520966892992569	1	-0.724994975069334	0.0567876643301986	0.601062674831228
Merged-chr1-106363411-2	chr1	106363343	106363492	+	7.33	11	intron (NM_133821, intron 10 of 16)	L1ME3A|LINE|L1	183214	NR_106164	102466254		NR_106164	ENSMUSG00000098344	Mir3473f	Gm27846|mmu-mir-3473f	microRNA 3473f	ncRNA	0.444517208479669	0.378750102128844	0.0199385841386724	0.749906445022613	0.429516455891764	0.396730729978452	0.0119850179704641	0.288448175604311	0.0620513630404476	0.345143858159578	0.00932338409979857	0.311697443735554	0.27782012043866	0.368794021266208	0.00932338409979857	0.233476267992186	0.0346659350187712	0.445515107608653	0.0326810062159821	0.00932338409979857	0.539528216054417	0.54881067829073	0.34284494388782	0.198829939879819	0.0751560925974782	0.275430426290908	0.233476267992186	0.553209946324348	0.382157546247578	0.356401851261549	0.00760679975029567	0.575365105476118	0.766043652318722	1.12947797564218	1.02608026962946	0.929923374061988	0.134676133892637	0.844448885499102	0.803558541022243	2.19364275077855	0.283738690280713	0.993155736552844	0.649858808174894	0.623875486426909	1
Merged-chr2-154570746-19	chr2	154570612	154571033	+	10.144211	1.10010011001111e+38	promoter-TSS (NM_007891)	promoter-TSS (NM_007891)	-930	NM_007891	13555	Mm.18036	NM_007891	ENSMUSG00000027490	E2f1	E2F-1|mKIAA4009	E2F transcription factor 1	protein-coding	1.03761883466329	0.952032083798216	1.088480180098	1.02100520133537	1.39884744600486	1.20519789069596	1.26517392908711	1.08874413763193	1.26645595756359	0.996827941452858	1.32709659494323	1.0333508237722	1.20915762248791	1.17570970660111	1.34151215676776	1.18677511267004	1.11459303358156	1.08384019721051	1.27667393328734	1.30924031962413	1.23833610186217	1.15332535550558	1.1711710174258	1.09947747259935	1.10280875467322	0.829662892629418	1.25661865654017	1.27648873320067	1.38323479641997	1.20385672786332	1.18237605245038	1.27648873320067	1.16188565963996	1.09278197907644	0.846547244821697	0.929923374061988	0.9544151941059	0.740838795377075	1.14028243665707	0.089388573247707	0.882410666024774	1	0.453082405075128	0.219196757262973	0.859340550677638
Merged-chr18-84897915-13	chr18	84897760	84898032	+	16.773846	1.00000000000101e+31	Intergenic	Intergenic	-37129	NM_015798	50764	Mm.28369	NM_015798	ENSMUSG00000034391	Fbxo15	AU019763|Fbx15|ecat3	F-box protein 15	protein-coding	1.38963226289095	1.47171844385887	1.34998167325585	1.43389508181444	1.00410724246612	1.2169187020829	1.26517392908711	0.914979153232913	1.3473256029445	1.52635374480566	1.05960796120883	1.08905205833636	1.42771126270005	1.09407394354812	0.284629324193249	1.11971952608019	0.812613560554445	0.671116054284948	1.07460579512202	0.674323280840426	0.773022065213594	0.54881067829073	0.760794236402048	0.818385676318896	0.773022065213594	0.714973787042936	0.519066681012616	0.535877172784499	0.429516455891764	0.68631118947535	0.544722286593575	0.817320365729263	0.847098531375322	0.835414532114563	0.665686504240161	1.19298588005026	0.9544151941059	0.0244014877074807	0.803558541022243	-0.481648530573035	0.630644877106262	1	-0.647932547658527	0.308545703544529	0.920268703300689
Merged-chr1-43343635-5	chr1	43343417	43343880	+	61.779999	1.1111e+10	Intergenic	ORR1C2|LTR|ERVL-MaLR	-102103	NM_010879	17974	Mm.389903	NM_010879	ENSMUSG00000066877	Nck2	4833426I10Rik|Grb4|NCKbeta|Nck-2	non-catalytic region of tyrosine kinase adaptor protein 2	protein-coding	0.444517208479669	0.952032083798216	1.38688983726391	0.0326810062159821	2.17150762665043	1.98268311548754	1.70293348853286	2.13470614149793	0.520946909099747	0.345143858159578	0.134676133892637	0.601375682826066	0.0119850179704641	0.0199385841386724	0.00932338409979857	0.00932338409979857	0.473601024122542	0.0244014877074807	0.0326810062159821	0.00932338409979857	0.363859968565408	0.927571545809102	0.34284494388782	0.311697443735554	0.0751560925974782	0.275430426290908	0.00932338409979857	0.00760679975029567	0.898521974996037	0.0199385841386724	0.00760679975029567	0.429516455891764	0.0820658567978514	0.835414532114563	0.34284494388782	0.0199385841386724	0.134676133892637	0.791561163439666	0.553209946324348	2.72384184629613	0.228781146751079	0.942590678604574	0.761790438665652	0.663535421217854	1
Merged-chr16-76527491-37	chr16	76527184	76527893	+	15.152432	1.0101101100111e+38	Intergenic	Intergenic	-154489	NM_173440	268903	Mm.74711	NM_173440	ENSMUSG00000048490	Nrip1	6030458L20Rik|8430438I05Rik|9630050P12|AA959574|AW456757|RIP140	nuclear receptor interacting protein 1	protein-coding	1.54143578491245	1.61886892684264	1.66104233901526	1.56517771808156	1.61271999499515	1.68765811365931	1.86556228273404	1.47500978957528	1.59053180962562	1.67277920976438	1.68386467040351	1.55937045787898	1.53658828069646	1.71697673929145	1.41462579902061	1.49575417891074	1.42021650625825	1.52484184625216	1.18804496662804	1.48553473000935	0.857724253110303	1.70293348853286	1.47230766382401	1.43017818270993	1.29197033152576	0.858093881893908	1.28909737839944	1.41003115504987	1.45193886237038	1.32499679337009	1.59406339187533	1.01768783355736	0.0820658567978514	0.547004231757686	0.75736845669266	0.952032083798216	1.04706423553067	1.17516949917765	0.803558541022243	0.105958891979966	0.875187704020599	1	0.0735965250800333	0.805645863092148	1
Merged-chr18-73011592-1	chr18	73011542	73011642	+	2.34	1e+24	Intergenic	Intergenic	-561113	NM_001039214	240396	Mm.24131	NM_001039214	ENSMUSG00000037253	Mex3c	A130001D14Rik|BC035207|BM-013|Rkhd2	mex3 homolog C (C. elegans)	protein-coding	0.00932338409979857	0.0199385841386724	0.0199385841386724	0.0326810062159821	0.215582557560423	0.00932338409979857	0.0119850179704641	0.150258427120233	0.0620513630404476	0.345143858159578	0.134676133892637	0.00760679975029567	0.0119850179704641	0.558394498995649	0.165793864884208	0.00932338409979857	0.473601024122542	0.0244014877074807	0.483066967183316	0.181828359559535	0.155210339898552	0.00932338409979857	0.00557651139010016	0.0940543234666092	0.0751560925974782	0.0119850179704641	0.00932338409979857	0.00760679975029567	0.741729180798212	0.0199385841386724	0.00760679975029567	0.00932338409979857	0.0820658567978514	0.00932338409979857	0.0119850179704641	0.0199385841386724	0.86619382032866	0.0244014877074807	0.0620513630404476	-0.248821068377778	1	1	2.23240762629422	0.383848336531292	0.952118127070557
Merged-chr3-142674811-29	chr3	142674722	142674902	+	12.57	1.10011011001111e+38	Intergenic	Intergenic	-26236	NM_173763	229905	Mm.289643	NM_173763	ENSMUSG00000040213	Ccbl2	KATIII|Kat3	cysteine conjugate-beta lyase 2	protein-coding	1.03761883466329	0.866500022987809	1.088480180098	1.08721119149195	1.29506794293965	1.36704082768391	1.34627706465885	1.2198211793202	1.29060391602035	1.23960525010354	1.05125834873312	1.32259611630407	1.10589563213045	0.96540310476302	1.09176547641064	1.15332535550558	1.29312269318146	0.817320365729263	1.15065410399229	1.30924031962413	1.21559223146747	1.11971952608019	1.04060901440819	0.922375663367222	1.10280875467322	0.611245272874197	1.36704082768391	1.07460579512202	1.11103193221373	1.16014818695418	0.925626789493564	1.21820358359625	1.11643916275318	1.19139736884016	1.33108645514298	1.33391753720216	1.29967280886601	1.41189648081712	1.45455135797963	0.279543397659007	0.64198554717981	1	0.229630488587681	0.609321218180557	1
Merged-chr11-22697913-13	chr11	22697824	22698005	+	10.886154	1.00010011111111e+38	Intergenic	Intergenic	161821	NM_016888	53625	Mm.395495	NM_016888	ENSMUSG00000051650	B3gnt2	AA408337|AA409404|AW260308|B3Galt6|B3gnt1|BGnT-1|BGnT-2|BGnT1|BGnT2|Beta3gnt	UDP-GlcNAc:betaGal beta-1,3-N-acetylglucosaminyltransferase 2	protein-coding	0.55918087898966	0.0199385841386724	0.346312387520258	0.443658752143765	0.215582557560423	0.544722286593575	0.280811078134363	0.955054848982239	0.962306142857875	0.677031219339408	0.661828986038109	0.785495801427898	1.09354733214563	0.86619382032866	1.16188565963996	1.11971952608019	0.867667461434313	1.04706423553067	0.714973787042936	1.07492247302937	0.857724253110303	0.737991787543057	1.17964985693854	1.1172611051165	1.23833610186217	1.3304744382077	1.24366156247553	1.07460579512202	1.14245564501804	1.03522000394152	1.06945796432218	0.896434768971748	0.0820658567978514	0.702009168059454	0.34284494388782	0.781179550486502	0.134676133892637	0.445515107608653	0.0620513630404476	-0.384970393599267	0.549632359177935	1	-0.280652771291025	0.406889268836182	0.964187666822507
Merged-chr6-122744582-1	chr6	122744532	122744632	+	5.93	1e+38	Intergenic	Intergenic	-1837	NM_011401	20527	Mm.395108	NM_011401	ENSMUSG00000003153	Slc2a3	AA408729|AL023014|AL024341|AU040424|C78366|Glut-3|Glut3	solute carrier family 2 (facilitated glucose transporter), member 3	protein-coding	0.523466855698508	0.0199385841386724	0.689511446852129	0.443658752143765	0.598129578195579	0.175207326554884	0.280811078134363	0.817666023150535	0.520946909099747	0.345143858159578	0.0620513630404476	0.601375682826066	0.661057656118505	0.368794021266208	0.925626789493564	0.00932338409979857	0.0346659350187712	0.445515107608653	0.483066967183316	0.416396401079672	0.00932338409979857	0.00932338409979857	0.496104039478313	0.311697443735554	0.553209946324348	0.714973787042936	0.00932338409979857	0.215582557560423	0.00557651139010016	0.68631118947535	0.378750102128844	0.181828359559535	0.0820658567978514	0.641391693778915	0.34284494388782	0.575365105476118	0.544722286593575	0.580306907225449	0.0620513630404476	-1.68272703029764	0.394857805451674	1	-0.322146596815832	0.923371263959752	1
Merged-chr9-53667308-73	chr9	53666773	53667698	+	63.969589	1.11111111111111e+38	exon (NM_027807, exon 1 of 19)	exon (NM_027807, exon 1 of 19)	272	NM_001161618	75717	Mm.218910	NM_027807	ENSMUSG00000032030	Cul5	4921514I20Rik|8430423K24Rik|AI852817|C030032G03Rik|C330021I08Rik|VACM-1|VACM1	cullin 5	protein-coding	2.14213530125793	2.01311212550254	2.1822839757477	2.16259618963811	2.24940410749777	2.17127925445828	2.16741125152627	2.2338473311427	2.05396365849202	1.91966903567406	2.0764440087488	2.06952839374013	2.03727387376507	1.96735315782473	2.17809839818191	2.03703706218878	2.14436108644654	2.07159179263437	1.99082231628641	2.11414421490996	2.15544517437298	2.05679919877236	2.14987251260102	2.16753939863889	2.06369496976213	2.06673471769876	2.18608876025635	1.99580479004371	2.07557476192392	2.06628862956213	2.15305001574531	2.24555901723094	2.34784740275482	2.26067846443092	2.28513314982128	2.32608001104709	2.34790491297173	2.31211772598318	2.31533399609877	-0.292654121308899	0.298950246160221	1	-0.358702741756133	0.122951817474658	0.760026432235899
Merged-chr6-58833308-35	chr6	58833160	58833464	+	23.612572	1.11111111011111e+38	promoter-TSS (NM_028705)	promoter-TSS (NM_028705)	-388	NM_028705	73998	Mm.191892	NM_028705	ENSMUSG00000029804	Herc3	5730409F18Rik|AI646603|mKIAA0032	hect domain and RLD 3	protein-coding	1.34753928452273	1.43144140139439	1.34998167325585	1.13394660835587	1.37588497233657	1.65795103203626	1.56184047358681	1.55622238905962	1.55794926559211	1.68392576012696	1.36630912997063	1.55937045787898	1.62118636704193	1.52814681722159	1.38252568694333	1.34378531966641	1.51883867657871	1.74669702804186	1.45796115869399	1.36704082768391	1.53652339833767	1.52797792757124	1.26122177043828	1.50264166406347	1.17547930343137	1.60599681289541	1.6172013007702	1.406553807093	1.65185575880388	1.77693566855464	1.54239238115854	1.27648873320067	1.11643916275318	1.47563134606937	1.55978595033184	1.34151215676776	1.2172993382192	1.4729631703687	1.40705378466468	0.146613097873795	0.735245255914472	1	0.714085451608097	0.0330797760351771	0.486727606174422
Merged-chr19-10940489-40	chr19	10940136	10940699	+	32.16975	1.11111011111111e+38	exon (NM_009962, exon 3 of 3)	exon (NM_009962, exon 3 of 3)	3257	NM_009962	14764	Mm.470721	NM_009962	ENSMUSG00000034117	Ptgdr2	Crth2|Gpr44|Grp45	prostaglandin D2 receptor 2	protein-coding	1.81939045457691	1.83473775494573	1.71090385398089	1.81772858789775	1.12310564658814	1.23990749167786	1.20315786632091	1.26645595756359	1.73212147396383	1.71231747526814	1.43920398297499	1.29060391602035	1.32285590959092	1.35947525322809	1.76164252694582	1.64425944017242	1.65956991911862	1.57463775531832	1.62848183977586	1.48553473000935	1.189603381418	1.52797792757124	1.72171857008524	1.56546543592822	1.81865869211447	1.68015310187276	1.60292884928929	1.50995104045292	1.45861867177464	1.6172013007702	1.28727403466815	1.82486855427427	1.80753040679683	1.83621382623985	1.80583630776587	1.84865271773468	1.88057326493091	1.76958188523957	1.7430763514177	-0.869714681017341	0.0128621343333762	0.414688232285904	-0.804272199486456	0.0131214085370713	0.312766055154742
Merged-chr4-46737137-20	chr4	46736947	46737389	+	17.17	1.10011010011101e+38	intron (NM_001081141, intron 9 of 18)	intron (NM_001081141, intron 9 of 18)	-86969	NM_198664	381605	Mm.331595	NM_198664	ENSMUSG00000039813	Tbc1d2	A630005A06Rik|BC022630|Gm1037|PARIS-1|PARIS1	TBC1 domain family, member 2	protein-coding	1.40141709759577	1.55235984770785	1.3256538044371	1.525505541499	1.29506794293965	1.30708240744058	1.36718224961399	1.32791550984828	1.11029715505596	1.57076660684804	1.46576592404603	1.40685539556419	1.40466487022025	1.2127362566718	1.58410424385375	1.24439928826164	1.39010702985112	1.24940932561466	1.27667393328734	1.33552708099204	1.05930561442089	1.20315786632091	0.987449712275865	1.18532944728422	0.916318205716447	1.22847276444639	1.07936890033872	1.27648873320067	1.4729631703687	0.941952633185069	1.03785549481834	0.817320365729263	1.11643916275318	0.725543502388253	0.34284494388782	0.575365105476118	0.9544151941059	0.886230710650756	0.0620513630404476	-0.604228407957888	0.147308270487875	0.855889346707384	0.625506534707414	0.20219693196912	0.848080028973199
Merged-chr2-76743985-1	chr2	76743935	76744035	+	2.34	1e+24	exon (NM_011652, exon 275 of 313)	exon (NM_011652, exon 275 of 313)	68670	NM_031256	83435	Mm.41636	NM_031256	ENSMUSG00000002733	Plekha3	FAPP1	pleckstrin homology domain-containing, family A (phosphoinositide binding specific) member 3	protein-coding	0.00932338409979857	0.0199385841386724	0.0199385841386724	0.0326810062159821	0.00932338409979857	0.00932338409979857	0.0119850179704641	0.150258427120233	0.0620513630404476	0.54881067829073	0.134676133892637	0.00760679975029567	0.0119850179704641	0.0199385841386724	0.00932338409979857	0.00932338409979857	0.473601024122542	0.0244014877074807	0.0326810062159821	0.00932338409979857	0.00932338409979857	0.00932338409979857	0.189466840002454	0.311697443735554	0.0751560925974782	0.0119850179704641	0.00932338409979857	0.00760679975029567	0.741729180798212	0.0199385841386724	0.00760679975029567	0.181828359559535	0.0820658567978514	0.00932338409979857	0.75736845669266	0.233476267992186	0.134676133892637	0.0244014877074807	0.553209946324348	-2.14226588381986	1	1	0.72543181140189	0.81233558626688	1
Merged-chr15-79927490-1	chr15	79927440	79927540	+	7.67	100	intron (NM_144811, intron 2 of 6)	intron (NM_144811, intron 2 of 6)	5156	NM_144811	52609	Mm.323442	NM_144811	ENSMUSG00000053411	Cbx7	1600014J01Rik|AI851678|D15Ertd417e	chromobox 7	protein-coding	0.181828359559535	0.378750102128844	0.689511446852129	0.0326810062159821	0.00932338409979857	0.175207326554884	0.280811078134363	0.288448175604311	0.520946909099747	0.0199385841386724	0.382157546247578	0.601375682826066	0.0119850179704641	0.0199385841386724	0.165793864884208	0.00932338409979857	0.473601024122542	0.0244014877074807	0.0326810062159821	0.345143858159578	0.363859968565408	0.390170101337298	0.00557651139010016	0.0940543234666092	0.553209946324348	0.0119850179704641	0.233476267992186	0.0326810062159821	0	0.0199385841386724	0.00760679975029567	0.871747970656435	0.599821288293056	0.547004231757686	0.713402746260841	0.781179550486502	0.9544151941059	1.00387763111604	1.25178899154337	1.20003399247101	0.39218525358876	1	-1.81424061732463	0.508348226479808	0.998301913584827
Merged-chr1-97415323-11	chr1	97415206	97415466	+	15.489091	1.0111010111111e+36	Intergenic	Intergenic	246682	NM_133825	52392	Mm.12309	NM_133825	ENSMUSG00000044768	D1Ertd622e	AI987691|AW047450	DNA segment, Chr 1, ERATO Doi 622, expressed	protein-coding	0.00932338409979857	0.378750102128844	0.0199385841386724	0.0326810062159821	0.429516455891764	0.544722286593575	0.608582102206327	0.703639608077371	0.0620513630404476	0.54881067829073	0.735958782512328	0.00760679975029567	0.884267914693814	1.04432139495427	0.897171182441964	0.881190014309572	0.473601024122542	1.08384019721051	0.483066967183316	1.24471079825086	1.37730937608709	1.36831634947582	1.23409935752281	0.874300623007196	0.553209946324348	1.17236841199546	1.16641207627423	1.46254780553647	1.38963226289095	1.70326251000203	1.48611700004348	0.00932338409979857	0.599821288293056	0.42063425769596	0.0119850179704641	0.0199385841386724	0.702009168059454	0.0244014877074807	0.0620513630404476	1.85155929038096	0.000103136889851801	0.0350546649807233	1.53893369876104	0.00014786883920702	0.0172097364750437
Merged-chr15-31233063-5	chr15	31232973	31233145	+	5.664	1.0100011001e+32	intron (NM_146057, intron 1 of 3)	intron (NM_146057, intron 1 of 3)	8674	NM_146057	223453	Mm.222867	NM_146057	ENSMUSG00000039168	Dap	4921531N22Rik|AI789753|AU040360	death-associated protein	protein-coding	0.00932338409979857	0.0199385841386724	0.346312387520258	0.0326810062159821	0.429516455891764	0.396730729978452	0.0119850179704641	0.150258427120233	0.0620513630404476	0.345143858159578	0.00932338409979857	0.00760679975029567	0.0119850179704641	0.0199385841386724	0.537159814253894	0.473601024122542	0.0346659350187712	0.281932911669314	0.714973787042936	0.181828359559535	1.12677552178192	0.00932338409979857	0.987449712275865	1.07171809258791	1.10280875467322	0.714973787042936	0.567393606745233	0.791561163439666	0.554137129868567	0.788304643199328	0.925626789493564	0.0751560925974782	0.0820658567978514	0.42063425769596	0.0119850179704641	0.0199385841386724	0.134676133892637	0.0244014877074807	0.553209946324348	1.2984274434282	0.419021578056526	1	-0.748925630998654	0.100034999176384	0.720152904283202
Merged-chr5-143295062-1	chr5	143295012	143295112	+	6.15	1	Intergenic	B4A|SINE|B4	20298	NM_172726	231868	Mm.440105	NM_172726	ENSMUSG00000039244	E130309D02Rik	A630028N22	RIKEN cDNA E130309D02 gene	protein-coding	0.444517208479669	0.0199385841386724	0.689511446852129	0.443658752143765	0.547004231757686	0.544722286593575	0.833553875853566	0.445515107608653	0.0620513630404476	0.0199385841386724	0.134676133892637	0.00760679975029567	0.599821288293056	0.0199385841386724	0.00932338409979857	0.233476267992186	0.473601024122542	0.445515107608653	0.0326810062159821	0.00932338409979857	0.155210339898552	0.390170101337298	0.189466840002454	0.0940543234666092	0.0751560925974782	0.161564776243365	0.233476267992186	0.215582557560423	0.00557651139010016	0.788304643199328	0.575365105476118	0.674323280840426	0.847098531375322	0.672979446836147	0.967736287836064	0.378750102128844	0.9544151941059	0.952032083798216	0.378750102128844	0.29052832417478	1	1	1.53620997991271	0.310819395132901	0.921281783896138
Merged-chr15-38076634-1	chr15	38076584	38076684	+	6.99	1e+19	intron (NM_001081359, intron 1 of 58)	intron (NM_001081359, intron 1 of 58)	2220	NM_001112721	70790	Mm.476840	NM_027553	ENSMUSG00000037487	Ubr5	Edd|Edd1	ubiquitin protein ligase E3 component n-recognin 5	protein-coding	0.493559492711578	0.378750102128844	0.346312387520258	0.443658752143765	0.429516455891764	0.00932338409979857	0.663890664626893	0.00932338409979857	0.520946909099747	0.54881067829073	0.382157546247578	0.00760679975029567	0.552405986045271	0.558394498995649	0.00932338409979857	0.00932338409979857	0.473601024122542	0.671116054284948	0.0326810062159821	0.466684697887424	0.00932338409979857	0.210208099284808	0.34284494388782	0.198829939879819	0.0751560925974782	0.0119850179704641	0.00932338409979857	0.378750102128844	0.00557651139010016	0.233476267992186	0.00760679975029567	0.515058749299267	0.0820658567978514	0.547004231757686	0.34284494388782	0.995728266008592	0.9544151941059	0.0244014877074807	0.553209946324348	1.208098331766	0.693478506388266	1	-0.507189549530465	1	1
Merged-chr1-166388376-9	chr1	166388213	166388675	+	13.942223	1.00011000000111e+38	intron (NM_030245, intron 4 of 7)	intron (NM_030245, intron 4 of 7)	9277	NM_030245	27878	Mm.100665	NM_030245	ENSMUSG00000026563	Tada1	2900026B15Rik|D1Ertd251e|Staf42|Tada1l	transcriptional adaptor 1	protein-coding	0.68631118947535	1.08721119149195	0.787223430992218	0.618664703665152	0.672979446836147	0.99297781084976	0.833553875853566	0.817666023150535	1.16986963819295	1.2127362566718	1.12552643584784	1.21833750541257	1.2184922109677	0.93053998031746	0.987449712275865	1.11971952608019	0.674323280840426	0.671116054284948	1.15065410399229	1.52542698717963	1.42559969176226	1.34605879867364	0.760794236402048	0.922375663367222	0.773022065213594	0.714973787042936	1.00329478447918	1.36916175526483	1.61339194821767	1.36901283506102	1.38486535679803	0.759925048466671	0.599821288293056	0.42063425769596	0.609261782987858	0.378750102128844	0.134676133892637	0.279567551777268	0.553209946324348	1.63157412344706	0.000571028807575517	0.0920157834410035	2.06983638495868	3.45801386227233e-07	0.000130703328651267
Merged-chr17-57103224-1	chr17	57103174	57103274	+	5.47	1e+21	intron (NR_033508, intron 2 of 3)	PB1D10|SINE|Alu	-2161	NM_009404	21950	Mm.41171	NM_009404	ENSMUSG00000035678	Tnfsf9	4-1BB-L|4-1BBL|AI848817|Cd137l|Ly63l	tumor necrosis factor (ligand) superfamily, member 9	protein-coding	0.00932338409979857	0.0199385841386724	0.346312387520258	0.0326810062159821	0.215582557560423	0.00932338409979857	0.0119850179704641	0.00932338409979857	0.520946909099747	0.0199385841386724	0.00932338409979857	0.725543502388253	0.0119850179704641	0.368794021266208	0.00932338409979857	0.00932338409979857	0.0346659350187712	0.445515107608653	0.0326810062159821	0.00932338409979857	0.363859968565408	0.00932338409979857	0.189466840002454	0.00557651139010016	0.0751560925974782	0.0119850179704641	0.363859968565408	0.00760679975029567	0.281932911669314	0.0199385841386724	0.00760679975029567	0.960633960397151	0.599821288293056	0.835414532114563	0.924319761803332	0.781179550486502	1.2172993382192	0.791561163439666	0.0620513630404476	2.83733322099153	0.615884249482143	1	0.757617714676468	0.761029907553519	1
Merged-chr9-61385225-1	chr9	61385175	61385275	+	6.03	100000000000	intron (NM_009389, intron 4 of 19)	intron (NM_009389, intron 4 of 19)	12859	NM_001083927	21887	Mm.24255	NM_009389	ENSMUSG00000032280	Tle3	2610103N05Rik|ESG|Grg3a|Grg3b|mKIAA1547	transducin-like enhancer of split 3, homolog of Drosophila E(spl)	protein-coding	0.868344386914123	0.0199385841386724	0.346312387520258	0.749906445022613	0.00932338409979857	0.00932338409979857	0.0119850179704641	0.00932338409979857	0.0620513630404476	0.0199385841386724	0.00932338409979857	0.00760679975029567	0.0119850179704641	0.0199385841386724	0.284629324193249	0.098429838144832	0.0346659350187712	0.0244014877074807	0.0326810062159821	0.181828359559535	0.155210339898552	0.00932338409979857	0.189466840002454	0.0940543234666092	0.0751560925974782	0.0119850179704641	0.00932338409979857	0.00760679975029567	0	0.356401851261549	0.175207326554884	0.34054016877292	0.847098531375322	0.702009168059454	0.34284494388782	0.844448885499102	0.702009168059454	0.663890664626893	0.0620513630404476	-0.679583618473722	1	1	-0.498696620403234	1	1
Merged-chr17-36967058-27	chr17	36966786	36967271	+	53.561111	1.11111111111111e+38	Intergenic	Intergenic	8436	NM_029602	76416	Mm.26684	NM_029602	ENSMUSG00000036214	Znrd1as	1700022C21Rik|AI746295|Znrd1-as	Znrd1 antisense	protein-coding	0.725161531189349	0.866500022987809	1.16546825570926	0.443658752143765	1.1446919897774	1.2169187020829	1.40777294427307	0.914979153232913	1.54853857989634	1.49575417891074	1.86433252455086	1.43004163903253	1.6952934109861	1.80922668741674	1.78525529954759	1.97390328211824	2.01103975715015	1.91106271961919	1.86303833567418	1.98053071894262	1.89534690346214	2.02805250598516	1.97878427350325	2.06967572914934	2.0076720899803	1.98528171447897	1.95943353598306	2.06628862956213	1.91615774232179	2.04603428297866	1.99031642463975	1.14914913556406	1.00410724246612	1.18308367160503	1.1070520117337	1.31711796952904	1.29967280886601	1.0913428831836	0.803558541022243	-0.0139922216955617	0.951428310271337	1	-0.168424282964533	0.523371610149315	1
Merged-chr3-69468841-30	chr3	69468643	69469052	+	31.736	1.11111111111111e+38	intron (NM_178726, intron 1 of 3)	intron (NM_178726, intron 1 of 3)	130113	NM_020026	26879	Mm.153710	NM_020026	ENSMUSG00000043300	B3galnt1	B3galt3|b3GT3	UDP-GalNAc:betaGlcNAc beta 1,3-galactosaminyltransferase, polypeptide 1	protein-coding	1.51404849690267	1.23030280640527	1.39927215292558	1.53632055132124	1.58581625522858	1.64723199440365	1.63524863516914	1.64535432848745	1.67537839126966	1.79465517821098	1.60805836782456	1.52191073206223	1.53028843309988	1.66417914134312	1.63010623809532	1.777939792455	1.86794893133159	1.57463775531832	1.6649325838328	1.80986394237822	1.42559969176226	1.41003115504987	1.56799115995287	1.47021569474656	1.55622238905962	1.54619463681344	1.49210123947346	1.71928282692151	1.54416999371143	1.46027616724508	1.58352528788548	0.871747970656435	0.0820658567978514	0.547004231757686	0.609261782987858	0.575365105476118	0.134676133892637	0.952032083798216	0.553209946324348	-0.527475102116123	0.212068076108772	0.930430235497637	0.159606014446058	0.685793504447513	1
Merged-chr4-99443984-1	chr4	99443934	99444034	+	4.05	1e+25	Intergenic	Intergenic	-212315	NM_010425	15221	Mm.4758	NM_010425	ENSMUSG00000067261	Foxd3	CWH3|Genesis|Hfh2	forkhead box D3	protein-coding	0.00932338409979857	0.0199385841386724	0.0199385841386724	0.0326810062159821	0.215582557560423	0.00932338409979857	0.0119850179704641	0.00932338409979857	0.0620513630404476	0.198829939879819	0.00932338409979857	0.00760679975029567	0.0119850179704641	0.0199385841386724	0.00932338409979857	0.00932338409979857	0.0346659350187712	0.0244014877074807	0.0326810062159821	0.345143858159578	0.363859968565408	0.00932338409979857	0.0119850179704641	0.0940543234666092	0.0751560925974782	0.0119850179704641	0.444517208479669	0.00760679975029567	0	0.0199385841386724	0.787223430992218	0.00932338409979857	0.0820658567978514	0.00932338409979857	0.0119850179704641	0.0199385841386724	0.134676133892637	0.0244014877074807	0.0620513630404476	3.45965313949833	0.207507707985571	0.925080086593097	1.47159730500093	0.592997471930358	1
Merged-chr3-34456601-2	chr3	34456549	34456654	+	6.325	1.001e+26	Intergenic	Intergenic	-103780	NR_015580	320478	Mm.444063	NR_015580	ENSMUSG00000105265	Sox2ot	B230215L15Rik	SOX2 overlapping transcript (non-protein coding)	ncRNA	0.00932338409979857	0.0199385841386724	0.0199385841386724	0.0326810062159821	0.00932338409979857	0.544722286593575	0.0119850179704641	0.544722286593575	0.0620513630404476	0.0199385841386724	0.382157546247578	0.601375682826066	0.476930721574371	0.0199385841386724	0.00932338409979857	0.00932338409979857	0.0346659350187712	0.0244014877074807	0.714973787042936	0.581574354495984	0.155210339898552	0.496104039478313	0.189466840002454	0.0940543234666092	0.553209946324348	0.488507548239177	0.00932338409979857	0.698192740120834	0.500884866567804	1.00329478447918	0.42063425769596	0.00932338409979857	0.0820658567978514	0.00932338409979857	0.0119850179704641	0.0199385841386724	0.134676133892637	0.0244014877074807	0.0620513630404476	4.45681815268483	0.0295359329143391	0.554728272767608	1.93835526059425	0.0617623477815647	0.620625759150419
Merged-chr1-74951720-8	chr1	74951624	74951881	+	8.75125	1.0110000000101e+37	promoter-TSS (NM_010544)	promoter-TSS (NM_010544)	-80	NM_010544	16147	Mm.439736	NM_010544	ENSMUSG00000006538	Ihh	HHG-2	Indian hedgehog	protein-coding	1.00329478447918	0.695581456960563	1.088480180098	0.749906445022613	0.547004231757686	0.544722286593575	0.777184472631029	0.817666023150535	0.858756164994939	0.884267914693814	0.760794236402048	0.871747970656435	1.01904531724701	0.690097257777185	0.987449712275865	0.881190014309572	1.16491530491326	0.926143731739316	1.27667393328734	1.02608026962946	1.15972663651665	1.00793664995794	0.987449712275865	1.07171809258791	1.06994150291474	0.858093881893908	1.00329478447918	1.05817783898992	0.933325158385489	0.68631118947535	0.674323280840426	0.982460399779246	0.599821288293056	0.34284494388782	0.846547244821697	0.378750102128844	0.702009168059454	0.886230710650756	0.553209946324348	0.333573702247917	0.619370395560935	1	-0.368881534923992	0.34864886394261	0.934805181763165
Merged-chr8-91250001-22	chr8	91249776	91250383	+	15.598182	1.00011111011111e+38	intron (NM_173431, intron 21 of 25)	intron (NM_173431, intron 21 of 25)	63143	NM_173431	244585	Mm.324592	NM_173431	ENSMUSG00000033282	Rpgrip1l	1700047E16Rik|4931437C01|Ftm|Nphp8	Rpgrip1-like	protein-coding	0.826403855901872	1.25328657493524	1.26720226602692	0.946589731701844	1.80957937373879	1.73025019136701	1.518741921212	1.71298768819357	1.04122270995745	0.846547244821697	1.12983854670158	1.13357169366333	1.20915762248791	1.19602257230254	1.17435850179786	1.24439928826164	0.674323280840426	1.24940932561466	1.21759112144339	1.53028843309988	1.37730937608709	1.50526634879295	1.35479389468226	1.31483011991538	1.23833610186217	1.30734185435044	1.39209569357557	1.54619463681344	1.43283241019573	1.58290813596428	1.43237380398061	0.181828359559535	0.599821288293056	0.797005483905279	0.544722286593575	0.504934915203365	0.134676133892637	0.0244014877074807	0.963709968025386	1.27479522175056	0.00425874141527018	0.259760178013106	0.560742044034239	0.0645949512086898	0.629829844320712
Merged-chr14-51140440-1	chr14	51140390	51140490	+	4.66	100000000000	Intergenic	MTD|LTR|ERVL-MaLR	6327	NM_011271	19752	Mm.235538	NM_011271	ENSMUSG00000035896	Rnase1	AI574248|Rib-1|Rib1	ribonuclease, RNase A family, 1 (pancreatic)	protein-coding	0.749906445022613	0.378750102128844	0.0199385841386724	0.749906445022613	0.504100501680042	0.488507548239177	0.416396401079672	0.288448175604311	0.718712171071084	0.345143858159578	0.567393606745233	0.17423324912104	0.0119850179704641	0.368794021266208	0.00932338409979857	0.00932338409979857	0.760794236402048	0.0244014877074807	0.0326810062159821	0.00932338409979857	0.363859968565408	0.00932338409979857	0.127885933302649	0.476930721574371	0.0751560925974782	0.0119850179704641	0.444517208479669	0.0326810062159821	0	0.0199385841386724	0.00760679975029567	0.181828359559535	0.0820658567978514	0.198829939879819	0.34284494388782	0.0199385841386724	0.134676133892637	0.0244014877074807	0.0620513630404476	-0.824966940371706	0.836430031851677	1	-2.66100525017365	0.0798507146600106	0.672933512401751
Merged-chr6-108941997-2	chr6	108941933	108942061	+	3.975	1.000000001e+33	Intergenic	Intergenic	113356	NM_138677	192193	Mm.21596	NM_138677	ENSMUSG00000030104	Edem1	A130059K23Rik|EDEM|mKIAA0212	ER degradation enhancer, mannosidase alpha-like 1	protein-coding	0.00932338409979857	0.378750102128844	0.0199385841386724	0.0326810062159821	0.215582557560423	0.00932338409979857	0.280811078134363	0.288448175604311	0.0620513630404476	0.0199385841386724	0.507682537939329	0.00760679975029567	0.165793864884208	0.787223430992218	0.00932338409979857	0.00932338409979857	0.473601024122542	0.281932911669314	0.483066967183316	0.181828359559535	0.00932338409979857	1.00793664995794	0.0448302579732339	0.00557651139010016	0.0751560925974782	0.671116054284948	0.233476267992186	0.416396401079672	0.898521974996037	0.941952633185069	0.466684697887424	0.00932338409979857	0.0820658567978514	0.00932338409979857	0.34284494388782	0.233476267992186	0.134676133892637	0.663890664626893	0.0620513630404476	2.73106687374656	0.276554756942633	0.98691345450988	3.85641648982238	0.00190460560152401	0.100963197101593
Merged-chr6-28297419-1	chr6	28297369	28297469	+	5.96	1e+33	Intergenic	Intergenic	-35818	NM_001081678	627049	Mm.84441	NM_001081678	ENSMUSG00000039841	Zfp800	AA407452|Znf800	zinc finger protein 800	protein-coding	0.181828359559535	0.378750102128844	0.0199385841386724	0.0326810062159821	0.00932338409979857	0.00932338409979857	0.0119850179704641	0.00932338409979857	0.520946909099747	0.0199385841386724	0.00932338409979857	0.17423324912104	0.476930721574371	0.0199385841386724	0.00932338409979857	0.00932338409979857	0.0346659350187712	0.0244014877074807	0.0326810062159821	0.00932338409979857	0.00932338409979857	1.00793664995794	0.34284494388782	0.00557651139010016	0.0751560925974782	0.0119850179704641	0.00932338409979857	0.00760679975029567	0.0381715905868842	0.0199385841386724	0.00760679975029567	0.429516455891764	0.599821288293056	0.00932338409979857	0.0119850179704641	0.0199385841386724	0.134676133892637	0.445515107608653	0.0620513630404476	4.78578177550468	0.0880120886905201	0.753186939837293	-0.561873842105771	1	1
Merged-chr8-106686478-1	chr8	106686428	106686528	+	4.25	1e+25	intron (NM_173037, intron 1 of 17)	MTD|LTR|ERVL-MaLR	3410	NM_173037	272538	Mm.87151	NM_173037	ENSMUSG00000041949	Tango6	AW413431|E330010G16|Tmco7	transport and golgi organization 6	protein-coding	0.444517208479669	0.0199385841386724	0.0199385841386724	0.443658752143765	0.00932338409979857	0.00932338409979857	0.0119850179704641	0.00932338409979857	0.380760741805146	0.0199385841386724	0.134676133892637	0.17423324912104	0.27782012043866	0.368794021266208	0.284629324193249	0.233476267992186	0.473601024122542	0.445515107608653	0.483066967183316	0.466684697887424	0.155210339898552	0.00932338409979857	0.00557651139010016	0.311697443735554	0.0751560925974782	0.410232532616803	0.444517208479669	0.215582557560423	0.233476267992186	0.356401851261549	0.82095824076528	0.429516455891764	0.599821288293056	0.198829939879819	0.0119850179704641	0.378750102128844	0.134676133892637	0.279567551777268	0.0620513630404476	-0.315592806046544	1	1	2.15373985649341	0.132507957546676	0.772653241771246
Merged-chr8-64607549-1	chr8	64607499	64607599	+	5.21	100000000000	intron (NM_013494, intron 5 of 8)	intron (NM_013494, intron 5 of 8)	85491	NM_013494	12876	Mm.31395	NM_013494	ENSMUSG00000037852	Cpe	CPH|Cph-1|Cph1|R74677|fat	carboxypeptidase E	protein-coding	0.800203298897239	0.607098302841826	0.346312387520258	0.946589731701844	0.215582557560423	0.649691699734329	0.0119850179704641	0.00932338409979857	0.0620513630404476	0.345143858159578	0.466684697887424	0.00760679975029567	0.165793864884208	0.368794021266208	0.00932338409979857	0.00932338409979857	0.0346659350187712	0.0244014877074807	0.0326810062159821	0.10452291202433	0.155210339898552	0.136934271755591	0.189466840002454	0.00557651139010016	0.0751560925974782	0.0119850179704641	0.00932338409979857	0.00760679975029567	0.382157546247578	0.0199385841386724	0.00760679975029567	0.00932338409979857	0.0820658567978514	0.00932338409979857	0.0119850179704641	0.0199385841386724	0.134676133892637	0.0244014877074807	0.0620513630404476	3.07130388081502	0.275666257584314	0.986321972700288	0.956358825368062	0.640615453433241	1
Merged-chr16-44556248-1	chr16	44556198	44556298	+	6.02	1e+26	intron (NM_172506, intron 1 of 18)	intron (NM_172506, intron 1 of 18)	1881	NR_037242	100526478		NR_037242	ENSMUSG00000093046	Mir3081	mir-3081|mmu-mir-3081	microRNA 3081	ncRNA	0.311697443735554	0.607098302841826	0.0199385841386724	0.0326810062159821	0.429516455891764	0.00932338409979857	0.496104039478313	0.288448175604311	0.0620513630404476	0.0199385841386724	0.134676133892637	0.17423324912104	0.0119850179704641	0.0199385841386724	0.473601024122542	0.233476267992186	0.0346659350187712	0.445515107608653	0.0326810062159821	0.345143858159578	0.539528216054417	0.390170101337298	0.695581456960563	0.00557651139010016	0.553209946324348	0.161564776243365	0.567393606745233	0.783848816733813	0.00557651139010016	0.0199385841386724	0.175207326554884	0.00932338409979857	0.599821288293056	0.0900713481469922	0.0119850179704641	0.0199385841386724	0.134676133892637	0.0244014877074807	0.0620513630404476	0.670153462858957	0.660940773133528	1	-0.138756943130464	1	1
Merged-chr9-71589124-8	chr9	71588990	71589257	+	27.7575	1.0001011e+25	intron (NM_001033208, intron 1 of 12)	intron (NM_001033208, intron 1 of 12)	3237	NM_001033208	102371	Mm.27585	NM_001033208	ENSMUSG00000041361	Myzap	AA407270|AV006038|Gcom1|Gm640|Grinl1a7|Myozap	myocardial zonula adherens protein	protein-coding	0.311697443735554	0.0199385841386724	0.558394498995649	0.0326810062159821	0.547004231757686	0.544722286593575	0.280811078134363	0.703639608077371	0.0620513630404476	0.728076202441744	0.715848723966044	0.601375682826066	0.476930721574371	0.690097257777185	0.789626183028141	0.00932338409979857	0.0346659350187712	0.445515107608653	0.714973787042936	0.547004231757686	0.665686504240161	0.95534719966722	0.733170979783928	0.818385676318896	0.553209946324348	0.488507548239177	0.736775770878233	0.475993829478635	0.500884866567804	0.356401851261549	1.19158691819873	1.36704082768391	1.27008235255825	1.62478875078754	1.55293050475205	1.75964136126245	1.83281900821669	1.21488645200369	1.3304744382077	1.4213831783071	0.157263353607723	0.864638117192489	0.306483546429131	0.720408939590481	1
Merged-chr8-41133177-1	chr8	41133127	41133227	+	5.48	100000000000	intron (NM_001005863, intron 1 of 13)	intron (NM_001005863, intron 1 of 13)	549	NM_001005863	102103	Mm.149438	NM_001005863	ENSMUSG00000045636	Mtus1	AI481402|ATBP135|Atip1|B430010I23Rik|B430305I03Rik|C85752|Cctsg1-440|MD44|MTSG1|mKIAA1288	mitochondrial tumor suppressor 1	protein-coding	0.826403855901872	0.866500022987809	0.0199385841386724	0.857724253110303	0.345143858159578	0.00932338409979857	0.280811078134363	0.00932338409979857	0.0620513630404476	0.0199385841386724	0.134676133892637	0.0540990347892632	0.27782012043866	0.0199385841386724	0.646656969855628	0.00932338409979857	0.0346659350187712	0.0244014877074807	0.0326810062159821	0.00932338409979857	0.363859968565408	0.210208099284808	0.189466840002454	0.198829939879819	0.0751560925974782	0.275430426290908	0.363859968565408	0.00760679975029567	0.00932338409979857	0.0199385841386724	0.102734714849592	0.0751560925974782	0.0820658567978514	0.00932338409979857	0.0119850179704641	0.0199385841386724	0.134676133892637	0.0244014877074807	0.0620513630404476	-0.201165901910053	1	1	-0.726140085942414	0.756144421280766	1
Merged-chr18-5891079-4	chr18	5890980	5891193	+	11.434999	1.01e+21	Intergenic	Intergenic	245012	NM_029277	75415	Mm.239675	NM_029277	ENSMUSG00000041225	Arhgap12	2810011M08Rik	Rho GTPase activating protein 12	protein-coding	0.00932338409979857	0.0199385841386724	0.0199385841386724	0.0326810062159821	0.102734714849592	0.0721869808752107	0.280811078134363	0.544722286593575	0.0620513630404476	0.0199385841386724	0.134676133892637	0.17423324912104	0.0119850179704641	0.0199385841386724	0.00932338409979857	0.00932338409979857	0.0346659350187712	0.445515107608653	0.483066967183316	0.00932338409979857	0.155210339898552	0.00932338409979857	0.00557651139010016	0.0940543234666092	0.0751560925974782	0.0119850179704641	0.00932338409979857	0.00760679975029567	0.141598907722678	0.0199385841386724	0.175207326554884	1.38629646767239	1.11643916275318	1.11103193221373	1.14610346028795	1.22656582062038	1.2172993382192	1.00387763111604	0.553209946324348	1.92535526977476	1	1	1.33719255535201	0.705376599832047	1
Merged-chr2-92734872-1	chr2	92734801	92734944	+	5.67	1e+25	Intergenic	RMER17C|LTR|ERVK	135165	NM_023850	76969	Mm.38021	NM_023850	ENSMUSG00000027221	Chst1	2610008E20Rik|AW125896|C6ST|GST-1|Gst1|KSGAL6ST	carbohydrate (keratan sulfate Gal-6) sulfotransferase 1	protein-coding	0.444517208479669	0.378750102128844	0.0199385841386724	0.443658752143765	0.00932338409979857	0.00932338409979857	0.0119850179704641	0.703639608077371	0.0620513630404476	0.0199385841386724	0.266796165266322	0.17423324912104	0.0119850179704641	0.368794021266208	0.165793864884208	0.00932338409979857	0.674323280840426	0.0244014877074807	0.0326810062159821	0.181828359559535	0.155210339898552	0.210208099284808	0.00557651139010016	0.00557651139010016	0.0751560925974782	0.0119850179704641	0.00932338409979857	0.00760679975029567	0.0381715905868842	0.0199385841386724	0.978906847837189	0.0751560925974782	0.445515107608653	0.198829939879819	0.0119850179704641	0.378750102128844	0.702009168059454	0.0244014877074807	0.0620513630404476	-0.305306412817129	1	1	4.99063028598951	0.0673961544456059	0.638924133269656
Merged-chr14-12091031-2	chr14	12090915	12091110	+	8.78	100000010000	intron (NM_008981, intron 5 of 29)	intron (NM_008981, intron 5 of 29)	-193191	NM_001284384	218734	Mm.44068	NM_146051	ENSMUSG00000033111	3830406C13Rik	-	RIKEN cDNA 3830406C13 gene	protein-coding	0.991110350834824	1.16302246043151	0.787223430992218	0.749906445022613	0.345143858159578	0.00932338409979857	0.496104039478313	0.288448175604311	0.520946909099747	0.345143858159578	0.382157546247578	0.725543502388253	0.0119850179704641	0.484183400254559	0.00932338409979857	0.00932338409979857	0.473601024122542	0.0244014877074807	0.714973787042936	0.00932338409979857	0.363859968565408	0.390170101337298	0.00557651139010016	0.311697443735554	0.0751560925974782	0.0119850179704641	0.233476267992186	0.00760679975029567	0.00932338409979857	0.0199385841386724	0.512046642326883	0.00932338409979857	0.0820658567978514	0.00932338409979857	0.0119850179704641	0.0199385841386724	0.134676133892637	0.0244014877074807	0.0620513630404476	1.51193601785676	0.499812826806388	1	0.761802573202776	0.852342865435979	1
Merged-chr7-74555627-31	chr7	74555471	74555766	+	28.234838	1.11111111111111e+38	promoter-TSS (NM_023908)	promoter-TSS (NM_023908)	-838	NM_001038643	108116	Mm.425467	NM_023908	ENSMUSG00000025790	Slco3a1	5830414C08Rik|Anr1|MJAM|OATP-D|R75096|Slc21a11	solute carrier organic anion transporter family, member 3a1	protein-coding	1.74395532225086	1.64631002947788	1.75725010713449	1.75281458972235	1.60805836782456	1.66721723875159	1.75470772318474	1.58058138168488	1.11029715505596	1.38393279482886	1.58260843392209	1.36704082768391	1.53658828069646	1.53778968170824	1.55575543111165	1.54086647167664	1.55060937901323	1.55130218768867	1.58678224197158	1.59749761914219	1.37730937608709	1.43721035671221	1.5810223442125	1.53162178204251	1.38393279482886	1.63575298760226	1.47698796510815	1.50668546171811	1.56608332688365	1.69612620135596	1.69907111537919	1.03522000394152	1.32903992255215	0.817666023150535	1.07991274878452	0.378750102128844	0.702009168059454	0.0244014877074807	0.0620513630404476	-0.180957558894469	0.58263349807176	1	0.214081249317917	0.408704302608687	0.964613577564764
Merged-chr17-89369981-1	chr17	89369918	89370044	+	8.57	1e+16	Intergenic	L1_Mus3|LINE|L1	-9260	NR_045952	100043904	Mm.396198	NR_045952		Gm4719	-	predicted gene 4719	ncRNA	0.00932338409979857	0.0199385841386724	0.0199385841386724	0.0326810062159821	0.215582557560423	0.175207326554884	0.0119850179704641	0.00932338409979857	0.0620513630404476	0.677031219339408	0.382157546247578	0.601375682826066	0.27782012043866	0.991110350834824	0.00932338409979857	0.00932338409979857	0.0346659350187712	0.0244014877074807	0.483066967183316	0.181828359559535	0.00932338409979857	0.390170101337298	0.0119850179704641	0.00557651139010016	0.0751560925974782	0.0119850179704641	0.444517208479669	0.215582557560423	0.34284494388782	0.356401851261549	0.00760679975029567	0.00932338409979857	0.0820658567978514	0.00932338409979857	0.0119850179704641	0.0199385841386724	0.702009168059454	0.279567551777268	0.0620513630404476	3.04825156769287	0.32893566249979	1	2.06012126793918	0.347177854792412	0.934227475974415
Merged-chr18-32978701-1	chr18	32978651	32978751	+	4.46	1e+25	intron (NM_009793, intron 1 of 10)	ORR1E|LTR|ERVL-MaLR	39660	NM_009793	12326	Mm.222329	NM_009793	ENSMUSG00000038128	Camk4	A430110E23Rik|AI666733|CaMKIV|CaMKIV/Gr|D18Bwg0362e	calcium/calmodulin-dependent protein kinase IV	protein-coding	0.00932338409979857	0.0199385841386724	0.0199385841386724	0.0326810062159821	0.00932338409979857	0.175207326554884	0.280811078134363	0.00932338409979857	0.718712171071084	0.0199385841386724	0.00932338409979857	0.443658752143765	0.27782012043866	0.740838795377075	0.00932338409979857	0.00932338409979857	0.0346659350187712	0.0244014877074807	0.0326810062159821	0.00932338409979857	0.773022065213594	0.210208099284808	0.0448302579732339	0.00557651139010016	0.0751560925974782	0.0119850179704641	0.00932338409979857	0.00760679975029567	0.00760679975029567	0.0199385841386724	0.848601314438816	0.00932338409979857	0.0820658567978514	0.00932338409979857	0.0119850179704641	0.0199385841386724	0.134676133892637	0.445515107608653	0.0620513630404476	4.30603014491431	0.115062258487137	0.796349431653432	2.68901248900208	0.277351460454968	0.899835400356056
Merged-chr13-44028633-4	chr13	44028569	44028710	+	7.8225	1.01e+21	Intergenic	Intergenic	-92528	NR_045285	328235	Mm.188356	NR_045285	ENSMUSG00000089815	Gm5083	A730030A06	predicted gene 5083	ncRNA	0.00932338409979857	0.607098302841826	0.0199385841386724	0.0326810062159821	0.00932338409979857	0.175207326554884	0.0119850179704641	0.00932338409979857	0.0620513630404476	0.0199385841386724	0.00932338409979857	0.725543502388253	0.0119850179704641	0.0199385841386724	0.165793864884208	0.00932338409979857	0.473601024122542	0.0244014877074807	0.0326810062159821	0.00932338409979857	0.00932338409979857	0.210208099284808	0.00557651139010016	0.0940543234666092	0.0751560925974782	0.0119850179704641	0.00932338409979857	0.215582557560423	0.00557651139010016	0.0199385841386724	0.598683470498043	0.999260793452567	1.00410724246612	1.16302246043151	0.990218112265388	1.05930561442089	1.26372670276195	1.04787554624505	0.803558541022243	-1.00838946820073	1	1	2.04537776997048	0.322896528968273	0.927400670015685
Merged-chr6-108170374-3	chr6	108170266	108170459	+	6.503333	1.11e+28	intron (NM_145937, intron 3 of 8)	URR1A|DNA|hAT-Charlie	15221	NM_145937	58911	Mm.439876	NM_145937	ENSMUSG00000030101	Sumf1	AA543204|AI463102|AI851573|FGE	sulfatase modifying factor 1	protein-coding	0.444517208479669	0.607098302841826	0.0199385841386724	0.443658752143765	0.641391693778915	0.00932338409979857	0.280811078134363	0.288448175604311	0.0620513630404476	0.345143858159578	0.466684697887424	0.443658752143765	0.165793864884208	0.787223430992218	0.00932338409979857	0.812613560554445	0.473601024122542	0.445515107608653	0.714973787042936	0.614277743242081	0.773022065213594	0.842337210375068	0.523466855698508	0.651291789140854	0.0751560925974782	0.97525666563647	0.864452914716595	0.906498325951833	0.654283345820863	0.738507822229237	0.575365105476118	0.181828359559535	0.0820658567978514	0.42063425769596	0.0119850179704641	0.0199385841386724	0.134676133892637	0.663890664626893	0.553209946324348	1.19979401774289	0.240560810099811	0.952587427262776	1.04104444875555	0.0802364855987081	0.673346138563065
Merged-chr15-86031391-1	chr15	86031341	86031441	+	2.97	1e+24	exon (NM_009886, exon 1 of 35)	exon (NM_009886, exon 1 of 35)	2386	NM_009886	12614	Mm.22680	NM_009886	ENSMUSG00000016028	Celsr1	Adgrc1|Crsh|Scy|crash	cadherin, EGF LAG seven-pass G-type receptor 1 (flamingo homolog, Drosophila)	protein-coding	0.00932338409979857	0.0199385841386724	0.346312387520258	0.0326810062159821	0.00932338409979857	0.00932338409979857	0.0119850179704641	0.288448175604311	0.0620513630404476	0.0199385841386724	0.134676133892637	0.17423324912104	0.27782012043866	0.0199385841386724	0.00932338409979857	0.00932338409979857	0.0346659350187712	0.281932911669314	0.0326810062159821	0.00932338409979857	0.363859968565408	0.00932338409979857	0.127885933302649	0.476930721574371	0.0751560925974782	0.0119850179704641	0.00932338409979857	0.00760679975029567	0.920493695595725	0.0199385841386724	0.00760679975029567	0.429516455891764	0.0820658567978514	0.00932338409979857	0.0119850179704641	0.378750102128844	0.134676133892637	0.445515107608653	0.0620513630404476	2.8373305913184	0.615882104548195	1	0.753071919552194	0.788170734617182	1
Merged-chr17-36418572-32	chr17	36418462	36418654	+	13.762813	1.1011100111111e+38	Intergenic	B2_Mm2|SINE|B2	43771	NM_177634	224753	Mm.246581	NM_177634	ENSMUSG00000048231	H2-M10.4	15H	histocompatibility 2, M region locus 10.4	protein-coding	1.12077015506143	1.08721119149195	1.39927215292558	1.16188565963996	1.20403971388592	1.45016110552844	1.27823301232781	1.2198211793202	1.30985805890895	1.31839165179046	1.34627706465885	1.30588097020166	1.25661865654017	1.24488245106692	1.17435850179786	0.812613560554445	1.32878605223345	0.671116054284948	1.21759112144339	1.3237550869908	0.896434768971748	0.983215822069935	1.15387913541899	1.2198211793202	1.17547930343137	1.28449664529497	1.20929491845747	1.1992707676709	0.715848723966044	1.3545562765103	1.05268715066208	0.999260793452567	1.40466487022025	1.28564508062402	1.14610346028795	1.15332535550558	1.10885038381495	1.14245564501804	1.25178899154337	0.136632603149545	0.887015017574885	1	-0.148166148653948	0.824236232380699	1
Merged-chr17-17850103-1	chr17	17850053	17850153	+	3.84	100000000000	exon (NM_008215, exon 2 of 5)	exon (NM_008215, exon 2 of 5)	5085	NM_008215	15116	Mm.255701	NM_008215	ENSMUSG00000003665	Has1	HAS	hyaluronan synthase1	protein-coding	0.68631118947535	0.0199385841386724	0.346312387520258	0.749906445022613	0.547004231757686	0.309531669541867	0.0119850179704641	0.703639608077371	0.520946909099747	0.623815777609106	0.266796165266322	0.00760679975029567	0.165793864884208	0.0199385841386724	0.165793864884208	0.473601024122542	0.34284494388782	0.671116054284948	0.0326810062159821	0.181828359559535	0.00932338409979857	0.842337210375068	0.672979446836147	0.0940543234666092	0.773022065213594	0.161564776243365	0.00932338409979857	0.00760679975029567	0.674323280840426	0.356401851261549	0.0751560925974782	0.181828359559535	0.0820658567978514	0.198829939879819	0.0119850179704641	0.378750102128844	0.134676133892637	0.791561163439666	0.0620513630404476	0.695600838277537	0.863516286121299	1	-0.5416337193028	0.691194911578533	1
Merged-chr16-55974113-68	chr16	55973228	55974851	+	299.171478	1.11111111111111e+38	non-coding (NR_027965, exon 1 of 1)	non-coding (NR_027965, exon 1 of 1)	235	NM_173026	271377	Mm.282814	NM_173026	ENSMUSG00000022601	Zbtb11	9230110G02Rik|ZNF-U69274	zinc finger and BTB domain containing 11	protein-coding	2.79766194059405	2.81727245953865	2.8359291035854	2.80629281975724	2.78742542313985	2.78683371560961	2.79175700691338	2.75819018281986	2.8118629271691	2.79987620011199	2.78546027690476	2.7697850522442	2.75027645160582	2.74156569933427	2.83126207286679	2.79352261054943	2.8346196923054	2.83632275226633	2.8269896464375	2.78683371560961	2.70574031400237	2.70789828989569	2.77356139539494	2.81084893949356	2.81915020336361	2.76732380143084	2.79717514280435	2.78816535320381	2.75759281105096	2.72224269317338	2.79039237900081	2.75364388931447	2.82147675107405	2.77607625329331	2.77784535612689	2.8252424303487	2.8116045709022	2.81025150337075	2.80225543062129	-0.675292994252158	0.00720517148330495	0.327287518077135	-0.406528760606153	0.0432092947352342	0.54264046748096
Merged-chr11-118083987-4	chr11	118083909	118084082	+	7.815	1.01e+21	intron (NM_001167746, intron 37 of 80)	intron (NM_001167746, intron 37 of 80)	45224	NM_001167746	69926	Mm.473893	NM_001167746	ENSMUSG00000033987	Dnah17	2810003K23Rik|Dnahc17|Dnahcl1|Gm1178|mKIAA3028	dynein, axonemal, heavy chain 17	protein-coding	0.311697443735554	0.607098302841826	0.0199385841386724	0.311697443735554	0.922034552850826	0.649691699734329	0.833553875853566	0.817666023150535	0.520946909099747	0.345143858159578	0.676437171517561	0.00760679975029567	0.27782012043866	0.368794021266208	0.473601024122542	0.233476267992186	0.812613560554445	0.671116054284948	0.0326810062159821	0.65260339228053	0.155210339898552	0.00932338409979857	0.695581456960563	0.874300623007196	0.773022065213594	0.55918087898966	0.134676133892637	0.576099597308157	0.523466855698508	0.0199385841386724	0.598683470498043	1.08615669684157	0.599821288293056	0.99297781084976	0.817666023150535	1.03761883466329	1.10885038381495	1.07171809258791	1.39010702985112	-0.479409522373028	0.707969706230026	1	-0.615953665090673	0.320421394735869	0.926280432352775
Merged-chr13-38064144-1	chr13	38064094	38064194	+	5.34	1e+33	Intergenic	Intergenic	27155	NM_024242	71340	Mm.297130	NM_024242	ENSMUSG00000021428	Riok1	3110046C13Rik|5430416A05Rik|Ad034	RIO kinase 1 (yeast)	protein-coding	0.00932338409979857	0.0199385841386724	0.0199385841386724	0.0326810062159821	0.00932338409979857	0.00932338409979857	0.0119850179704641	0.00932338409979857	0.0620513630404476	0.0199385841386724	0.00932338409979857	0.17423324912104	0.27782012043866	0.0199385841386724	0.165793864884208	0.473601024122542	0.0346659350187712	0.0244014877074807	0.0326810062159821	0.00932338409979857	0.00932338409979857	0.95534719966722	0.189466840002454	0.0940543234666092	0.0751560925974782	0.0119850179704641	0.00932338409979857	0.00760679975029567	0.233476267992186	0.0199385841386724	0.00760679975029567	0.181828359559535	0.0820658567978514	0.198829939879819	0.0119850179704641	0.378750102128844	0.134676133892637	0.0244014877074807	0.553209946324348	1.38053910604164	0.448950668692473	1	-0.0834385010990474	0.992447374082254	1
Merged-chr2-58153533-1	chr2	58153483	58153583	+	6.99	1e+19	intron (NM_139200, intron 1 of 7)	intron (NM_139200, intron 1 of 7)	6589	NM_139200	227929	Mm.273905	NM_139200	ENSMUSG00000026832	Cytip	A130053M09Rik|AI462064|C80816|Cbp|Cybr|Pscdbp	cytohesin 1 interacting protein	protein-coding	0.00932338409979857	0.0199385841386724	0.0199385841386724	0.0326810062159821	0.00932338409979857	0.598129578195579	0.280811078134363	0.00932338409979857	0.0620513630404476	0.0199385841386724	0.00932338409979857	0.00760679975029567	0.165793864884208	0.0199385841386724	0.165793864884208	0.00932338409979857	0.0346659350187712	0.0244014877074807	0.0326810062159821	0.345143858159578	0.155210339898552	0.00932338409979857	0.586547526070671	0.0940543234666092	0.0751560925974782	0.275430426290908	0.233476267992186	0.215582557560423	0.0381715905868842	0.0199385841386724	0.00760679975029567	0.674323280840426	0.0820658567978514	0.725543502388253	0.544722286593575	0.995728266008592	0.134676133892637	0.740838795377075	0.899668548935524	1.08170446703748	0.673397823000063	1	-1.12367101102898	0.588868516050884	1
Merged-chr15-42107319-8	chr15	42107234	42107450	+	20.717499	1010110011110000	Intergenic	Intergenic	-237622	NM_175456	223513	Mm.148913	NM_175456	ENSMUSG00000042895	Abra	C130068O12Rik|STARS	actin-binding Rho activating protein	protein-coding	1.5457550014612	1.83473775494573	1.44371010204211	1.62783163220628	0.641391693778915	1.00918048670327	1.02100520133537	1.2198211793202	0.718712171071084	1.06994150291474	0.887832516194811	1.0333508237722	1.15219086507461	0.787223430992218	0.00932338409979857	0.233476267992186	0.0346659350187712	0.445515107608653	0.0326810062159821	0.345143858159578	0.665686504240161	0.812613560554445	0.189466840002454	0.0940543234666092	0.0751560925974782	0.611245272874197	0.444517208479669	0.0940543234666092	0	0.0199385841386724	0.512046642326883	0.181828359559535	0.599821288293056	0.547004231757686	0.0119850179704641	0.233476267992186	0.134676133892637	0.0244014877074807	0.0620513630404476	3.05953610821258	0.0359692473254667	0.590064372552768	0.27428351802884	1	1
Merged-chr1-153187371-17	chr1	153187291	153187450	+	8.544706	1.10010001111111e+38	promoter-TSS (NM_008485)	promoter-TSS (NM_008485)	-923	NM_008485	16782	Mm.329272	NM_008485	ENSMUSG00000026479	Lamc2	AA589349	laminin, gamma 2	protein-coding	0.523466855698508	0.866500022987809	0.787223430992218	0.0326810062159821	0.429516455891764	0.976334061146363	1.02100520133537	0.703639608077371	0.718712171071084	0.973675400771864	0.81904135850886	0.443658752143765	1.00133759666144	0.991110350834824	1.13357169366333	0.940168269450045	1.05661480367756	0.817320365729263	0.984155688648163	0.922034552850826	1.23833610186217	0.54881067829073	1.1711710174258	0.844448885499102	1.23833610186217	1.17236841199546	0.96540310476302	0.783848816733813	0.967736287836064	0.833553875853566	1.06945796432218	1.08615669684157	1.00410724246612	0.950159764728237	0.967736287836064	0.844448885499102	0.702009168059454	0.925626789493564	0.553209946324348	-0.255725776956235	0.783072722048496	1	-0.535516482536715	0.236302800502888	0.87091671428827
Merged-chr3-51386720-1	chr3	51386670	51386770	+	2.43	1e+24	Intergenic	Intergenic	9827	NM_026358	67749	Mm.273339	NM_026358	ENSMUSG00000037161	Mgarp	4930583H14Rik|AI195347|CESP-1|HUMMR|Osap|Qsap	mitochondria localized glutamic acid rich protein	protein-coding	0.311697443735554	0.0199385841386724	0.0199385841386724	0.0326810062159821	0.00932338409979857	0.00932338409979857	0.280811078134363	0.288448175604311	0.0620513630404476	0.0199385841386724	0.00932338409979857	0.00760679975029567	0.0119850179704641	0.0199385841386724	0.00932338409979857	0.233476267992186	0.0346659350187712	0.0244014877074807	0.0326810062159821	0.00932338409979857	0.155210339898552	0.00932338409979857	0.394568655986143	0.0199385841386724	0.0751560925974782	0.611245272874197	0.00932338409979857	0.591930033827289	0.773895541194003	0.0199385841386724	0.34054016877292	0.181828359559535	0.0820658567978514	0.00932338409979857	0.0119850179704641	0.0199385841386724	0.134676133892637	0.279567551777268	0.0620513630404476	-0.0867148579952061	1	1	1.37191995963586	0.20048888700311	0.846804724720131
Merged-chr1-180810530-1	chr1	180810480	180810580	+	5.54	1e+26	intron (NM_008210, intron 2 of 3)	intron (NM_008210, intron 2 of 3)	3075	NM_008210	15078	Mm.138832	NM_008210	ENSMUSG00000060743	H3f3a	H3.3A	H3 histone, family 3A	protein-coding	0.311697443735554	0.0199385841386724	0.346312387520258	0.0326810062159821	0.00932338409979857	0.00932338409979857	0.165793864884208	0.00932338409979857	0.520946909099747	0.0199385841386724	0.134676133892637	0.00760679975029567	0.0119850179704641	0.0199385841386724	0.00932338409979857	0.00932338409979857	0.473601024122542	0.0244014877074807	0.0326810062159821	0.515058749299267	0.363859968565408	0.210208099284808	0.394568655986143	0.874300623007196	0.553209946324348	0.714973787042936	0.233476267992186	0.749906445022613	0.464282149038289	0.0199385841386724	0.544722286593575	0.633821384924894	0.0820658567978514	0.502443134973191	0.181828359559535	0.575365105476118	0.9544151941059	0.740838795377075	0.714973787042936	2.0837141834574	0.41530965731058	1	-0.0704833601791107	0.942657111498613	1
Merged-chr13-24486132-8	chr13	24485931	24486323	+	78.0625	1.111e+21	Intergenic	Intergenic	71005	NM_001284520	12763	Mm.8396	NM_007717	ENSMUSG00000016756	Cmah	-	cytidine monophospho-N-acetylneuraminic acid hydroxylase	protein-coding	0.444517208479669	0.952032083798216	0.0199385841386724	0.443658752143765	0.429516455891764	0.715848723966044	0.280811078134363	0.544722286593575	0.0620513630404476	0.54881067829073	0.266796165266322	0.311697443735554	0.476930721574371	0.0199385841386724	0.537159814253894	0.473601024122542	0.473601024122542	0.671116054284948	0.0326810062159821	0.345143858159578	0.00932338409979857	0.54881067829073	0.846547244821697	0.985342304323539	0.553209946324348	0.55918087898966	0.567393606745233	0.00760679975029567	0.878065988879574	0.356401851261549	0.00760679975029567	2.03933669397169	2.03633222943302	1.98599788299628	2.03632109512567	1.82448645094182	1.82448645094182	1.61949494788158	1.65722501083747	-0.505145343361844	0.810871432037885	1	-1.30335675854388	0.191154976792219	0.836939114928981
Merged-chr9-66976554-4	chr9	66976424	66976675	+	22.375	1.01e+21	Intergenic	Intergenic	-1065	NM_030717	80907	Mm.157882	NM_030717	ENSMUSG00000032370	Lactb	LACT-1|Lact1|Mrpl56	lactamase, beta	protein-coding	0.00932338409979857	0.0199385841386724	0.0199385841386724	0.0326810062159821	0.703639608077371	0.396730729978452	0.0119850179704641	0.544722286593575	0.0620513630404476	0.0199385841386724	0.266796165266322	0.311697443735554	0.27782012043866	0.0199385841386724	0.537159814253894	0.881190014309572	0.473601024122542	0.0244014877074807	0.0326810062159821	0.181828359559535	0.00932338409979857	0.210208099284808	0.672979446836147	0.789626183028141	0.553209946324348	0.0119850179704641	0.233476267992186	0.00760679975029567	1.04953763214139	0.626264132485689	0.34054016877292	1.48321840050331	1.20198598383086	1.47563134606937	1.51404849690267	1.28063182166567	1.17331299016331	0.791561163439666	1.25178899154337	-2.39398369325264	0.0544220779241197	0.669077762960607	-0.0574049188248667	1	1
Merged-chr19-44161730-12	chr19	44161633	44161872	+	10.273334	1.00000001000011e+34	intron (NM_181422, intron 2 of 14)	intron (NM_181422, intron 2 of 14)	-15306	NM_028607	73689	Mm.124685	NM_028607	ENSMUSG00000057506	Bloc1s2	2410089B13Rik|BLOS2|Bloc1s2a	biogenesis of lysosomal organelles complex-1, subunit 2	protein-coding	0.868344386914123	0.991110350834824	1.03761883466329	0.443658752143765	1.23628853680446	1.18136930656018	1.07991274878452	0.817666023150535	0.718712171071084	0.54881067829073	0.877441655629133	0.725543502388253	0.884267914693814	0.787223430992218	1.05889754106211	0.940168269450045	0.674323280840426	0.817320365729263	0.483066967183316	0.847098531375322	0.665686504240161	0.390170101337298	0.523466855698508	0.96540310476302	1.01818514064442	0.611245272874197	0.567393606745233	0.728076202441744	0.654283345820863	0.356401851261549	0.630651307884533	1.1612724135565	1.42425692174669	1.30985805890895	1.27570269947752	1.16546825570926	1.2172993382192	1.29875494537561	1.29387864923041	-0.6418389993219	0.368041457349118	1	-0.451957195563232	0.366762271324101	0.944256457245134
Merged-chr13-63286825-14	chr13	63286465	63287314	+	55.581429	1.00001111e+26	intron (NM_001289924, intron 14 of 16)	intron (NM_001289924, intron 14 of 16)	10258	NR_045794	100504114	Mm.437070	NR_045794	ENSMUSG00000097242	Gm16907	-	predicted gene, 16907	ncRNA	0.933325158385489	0.991110350834824	1.12705277484043	0.946589731701844	1.78492046089536	1.7526616742765	1.30133264260904	1.81412829041329	0.0620513630404476	0.817320365729263	0.676437171517561	1.32259611630407	1.01904531724701	0.991110350834824	0.789626183028141	0.619142333661017	0.990218112265388	0.926143731739316	0.984155688648163	0.715848723966044	0.773022065213594	0.00932338409979857	0.96540310476302	1.09947747259935	0.0751560925974782	0.275430426290908	0.706678418983534	0.918653098924225	1.36556536173085	0.544722286593575	0.942643353347282	1.93876169856315	1.92282075403171	2.16669122418373	2.13396765109	1.89800726805337	1.97754492773102	1.52348469874266	1.45455135797963	-0.53452774337342	0.686666494437389	1	0.383196337025116	0.524874871444393	1
Merged-chr19-57342056-15	chr19	57341773	57342293	+	16.928667	1.1001100101111e+38	intron (NR_040316, intron 1 of 2)	ORR1D2|LTR|ERVL-MaLR	18866	NR_040316	320879	Mm.375089	NR_040316	ENSMUSG00000097785	B230217O12Rik	-	RIKEN cDNA B230217O12 gene	ncRNA	0.582922620780328	0.607098302841826	1.12705277484043	0.749906445022613	0.956416931748058	1.23990749167786	0.940168269450045	0.914979153232913	1.26645595756359	0.915922165298707	1.17379961071847	1.30588097020166	1.25661865654017	1.13377798800933	1.37639991353108	1.24439928826164	1.29312269318146	1.31770323424647	1.45796115869399	1.44770224079189	1.32471130756287	1.34605879867364	1.46576592404603	1.47680995197367	1.38393279482886	1.51772132409433	1.52490831132213	1.58256326604684	1.23063141318787	1.46027616724508	1.59073489538715	0.674323280840426	0.847098531375322	0.797005483905279	0.0119850179704641	0.378750102128844	1.10885038381495	0.844448885499102	0.963709968025386	0.267645145605257	0.516796287635574	1	0.112910355623555	0.737820695045856	1
Merged-chr1-181299070-1	chr1	181299003	181299138	+	2.7	1e+24	Intergenic	Intergenic	-53558	NM_028408	72978	Mm.338083	NM_028408	ENSMUSG00000026514	Cnih3	2900075G08Rik|CNIH-3	cornichon homolog 3 (Drosophila)	protein-coding	0.582922620780328	0.7617176861038	0.558394498995649	0.618664703665152	0.429516455891764	0.544722286593575	0.496104039478313	0.00932338409979857	0.520946909099747	0.345143858159578	0.266796165266322	0.0540990347892632	0.0119850179704641	0.96540310476302	0.763541651018123	0.00932338409979857	0.473601024122542	0.671116054284948	0.0326810062159821	0.698192740120834	0.896434768971748	0.210208099284808	0.559797456166953	0.00557651139010016	0.0751560925974782	0.488507548239177	0.444517208479669	0.507682537939329	0.857724253110303	0.356401851261549	0.00760679975029567	0.00932338409979857	0.0820658567978514	0.00932338409979857	0.34284494388782	0.0199385841386724	0.134676133892637	0.445515107608653	0.0620513630404476	0.957230868940295	0.415402000756182	1	1.12301775428682	0.357081114188674	0.938759738162278
Merged-chr3-89090565-97	chr3	89089606	89091549	+	39.409588	1.11111111111111e+38	promoter-TSS (NM_001083808)	promoter-TSS (NM_001083808)	-546	NM_001083808	72296	Mm.27687	NM_028188	ENSMUSG00000041263	Rusc1	2210403N08Rik|AA408288|NESCA	RUN and SH3 domain containing 1	protein-coding	2.2417442882994	2.08214261405287	2.12906813014687	2.23421293886258	2.18146090044055	2.07139372397223	2.05513243942747	2.17435076186034	2.19614846234389	1.97486336047623	2.08134596003132	2.11153550566505	1.97095173019426	1.75936206360021	2.25500877375817	1.95181537667176	2.12622758603354	2.12266709508783	1.99082231628641	2.13292863651723	2.02554492368912	2.07966600706945	2.09838999597388	2.12506745488222	2.0583974910098	2.04810040450494	1.99123171977883	2.09149892414812	2.14070287078895	1.86846401240594	2.01855248678267	2.27611030962174	2.27911632858058	2.21587468579002	2.22790986584023	2.27186793814949	2.29610110180963	2.27709919895169	2.29698058052301	-0.379414930952578	0.280724562554644	0.990394614034837	-0.323381657348905	0.192202839743044	0.837369778740586
Merged-chr17-36885657-1	chr17	36885607	36885707	+	4.58	1e+26	intron (NM_001033235, intron 2 of 5)	intron (NM_001033235, intron 2 of 5)	4468	NM_001033235	195359	Mm.32606	NM_001033235	ENSMUSG00000073399	Trim40	Gm319|Gm35|Gm865	tripartite motif-containing 40	protein-coding	0.00932338409979857	0.0199385841386724	0.346312387520258	0.0326810062159821	0.215582557560423	0.544722286593575	0.0119850179704641	0.703639608077371	0.0620513630404476	0.0199385841386724	0.198829939879819	0.443658752143765	0.695581456960563	0.638795098440696	0.165793864884208	0.233476267992186	0.0346659350187712	0.445515107608653	0.714973787042936	0.466684697887424	0.857724253110303	0.210208099284808	0.0119850179704641	0.0940543234666092	0.0751560925974782	0.488507548239177	0.663890664626893	0.674323280840426	0.141598907722678	0.0199385841386724	0.34054016877292	0.00932338409979857	0.0820658567978514	0.198829939879819	0.34284494388782	0.0199385841386724	0.134676133892637	0.0244014877074807	0.0620513630404476	2.06833811109397	0.156985554526344	0.864638117192489	1.88018391991178	0.245727069888827	0.879275416168585
Merged-chr6-137404412-6	chr6	137404328	137404575	+	9.586667	1.0000100100011e+38	intron (NM_001164401, intron 12 of 25)	intron (NM_001164401, intron 12 of 25)	-6270	NM_001164402	19277	Mm.186361	NM_011216		Ptpro	D28|GLEPP1|PTPBK|PTPROt|PTPU2|PTPoc|PTPphi|Ptpn15|R-PTP-O	protein tyrosine phosphatase, receptor type, O	protein-coding	0.181828359559535	0.378750102128844	0.689511446852129	0.0326810062159821	0.800203298897239	0.715848723966044	1.02100520133537	0.990218112265388	0.520946909099747	0.77830292239274	0.969493017235381	0.907643610088465	0.773022065213594	0.991110350834824	0.987449712275865	0.473601024122542	0.911655317890852	0.671116054284948	0.483066967183316	0.614277743242081	1.189603381418	1.47213461338189	0.92727308222281	0.595650206564165	0.0751560925974782	0.858093881893908	0.567393606745233	1.00133759666144	0.654283345820863	0.466684697887424	1.41226646388009	0.181828359559535	0.0820658567978514	0.34284494388782	0.0119850179704641	0.378750102128844	0.134676133892637	0.445515107608653	0.0620513630404476	1.31824174466512	0.0858976362629756	0.748542281412747	1.22713648047381	0.0672634746961346	0.638266811306246
Merged-chr1-155811494-13	chr1	155811407	155811589	+	9.950769	1.1101000011e+35	intron (NM_001024945, intron 1 of 11)	intron (NM_001024945, intron 1 of 11)	1401	NM_023268	104009	Mm.27035	NM_023268	ENSMUSG00000033684	Qsox1	1300003H02Rik|QSOX|Qscn6|SOx	quiescin Q6 sulfhydryl oxidase 1	protein-coding	1.11029715505596	1.05372041559511	1.28449664529497	1.13394660835587	0.763161002931978	1.00918048670327	0.803558541022243	0.914979153232913	1.11029715505596	1.29312269318146	0.92727308222281	1.11166789793093	1.12465671344314	0.787223430992218	0.897171182441964	1.18677511267004	1.05661480367756	1.08384019721051	1.21759112144339	0.948999211557802	0.857724253110303	1.21644892373643	0.586547526070671	0.874300623007196	0.416396401079672	0.714973787042936	0.864452914716595	0.873000939784802	0.799340954666359	0.941952633185069	0.978906847837189	0.759925048466671	0.599821288293056	0.198829939879819	0.874300623007196	0.378750102128844	0.134676133892637	0.663890664626893	1.06918086986894	0.0387650218158634	0.999999999999999	1	0.83048805594686	0.154489642668569	0.800767659161097
Merged-chr5-33281658-1	chr5	33281608	33281708	+	4.39	1e+30	Intergenic	Intergenic	-6654	NM_001198860	13016	Mm.7286	NM_013502	ENSMUSG00000037373	Ctbp1	BARS|CtBP3/BARS|D4S115h|D5H4S115|D5H4S115E	C-terminal binding protein 1	protein-coding	0.00932338409979857	0.378750102128844	0.0199385841386724	0.0326810062159821	0.429516455891764	0.175207326554884	0.0119850179704641	0.00932338409979857	0.0620513630404476	0.345143858159578	0.507682537939329	0.311697443735554	0.476930721574371	0.368794021266208	0.00932338409979857	0.473601024122542	0.0346659350187712	0.760794236402048	0.0326810062159821	0.614277743242081	0.155210339898552	0.842337210375068	0.792454486783394	0.651291789140854	0.773022065213594	0.790656152130177	0.663890664626893	0.576099597308157	0.0199385841386724	0.356401851261549	0.175207326554884	0.429516455891764	0.847098531375322	0.641391693778915	0.665686504240161	0.504934915203365	0.134676133892637	0.0244014877074807	0.0620513630404476	2.2082171044618	0.108540111016284	0.789061653616107	-1.33523407412981	0.0697081274051619	0.647515681847828
Merged-chr2-84817749-2	chr2	84817687	84817832	+	4.24	1e+26	intron (NM_024230, intron 2 of 7)	B4|SINE|B4	4893	NM_024230	68678	Mm.33452	NM_024230	ENSMUSG00000027077	Smtnl1	1110030K22Rik|CHASM	smoothelin-like 1	protein-coding	0.725161531189349	0.607098302841826	0.558394498995649	0.443658752143765	0.215582557560423	0.544722286593575	0.280811078134363	0.288448175604311	0.520946909099747	0.728076202441744	0.698192740120834	0.17423324912104	0.552405986045271	0.690097257777185	0.00932338409979857	0.473601024122542	0.812613560554445	0.445515107608653	0.714973787042936	0.00932338409979857	0.603521474845281	0.390170101337298	0.266796165266322	0.595650206564165	0.0751560925974782	0.790656152130177	0.618664703665152	0.656300997535002	0.233476267992186	0.0199385841386724	0.42063425769596	0.181828359559535	1.00410724246612	0.598129578195579	0.817666023150535	0.929923374061988	0.702009168059454	0.952032083798216	1.06918086986894	0.0371029731473812	1	1	0.358886759589043	0.868166256493562	1
Merged-chr2-45238873-2	chr2	45238817	45238929	+	6.93	1.000000000001e+23	Intergenic	Intergenic	-125594	NM_015753	24136	Mm.440702	NM_015753	ENSMUSG00000026872	Zeb2	9130203F04Rik|D130016B08Rik|SIP1|Zfhx1b|Zfx1b|Zfxh1b	zinc finger E-box binding homeobox 2	protein-coding	0.868344386914123	0.607098302841826	0.787223430992218	0.857724253110303	0.215582557560423	0.649691699734329	0.608582102206327	0.00932338409979857	0.962306142857875	0.677031219339408	0.567393606745233	0.17423324912104	0.695581456960563	0.93053998031746	0.537159814253894	0.619142333661017	0.953805651081468	0.760794236402048	0.0326810062159821	0.614277743242081	0.665686504240161	0.00932338409979857	0.523466855698508	0.476930721574371	0.553209946324348	0.275430426290908	0.00932338409979857	0.378750102128844	0.500884866567804	1.00329478447918	0.00760679975029567	0.181828359559535	0.0820658567978514	0.502443134973191	0.0119850179704641	0.378750102128844	0.9544151941059	0.663890664626893	0.0620513630404476	-0.644063768574838	0.556888872348618	1	0.425047088804124	0.753761633739075	1
Merged-chr14-87419937-13	chr14	87419753	87420087	+	21.383846	1e+34	intron (NM_001253755, intron 1 of 11)	B4A|SINE|B4	3337	NM_001253755	219249	Mm.35168	NM_172605	ENSMUSG00000022019	Tdrd3	4732418C03Rik|6720468N18	tudor domain containing 3	protein-coding	1.61235171613938	1.46065096133273	1.37666323739389	1.61877930256854	1.6218922865394	1.49575417891074	1.21488645200369	1.79933304131475	1.59053180962562	1.30373124587964	0.980753577673637	1.25661865654017	1.20915762248791	1.09407394354812	0.646656969855628	1.08124413037872	0.911655317890852	0.671116054284948	1.07460579512202	0.922034552850826	0.817320365729263	0.654283345820863	0.34284494388782	0.476930721574371	0.0751560925974782	0.275430426290908	0.663890664626893	0.698192740120834	0.633821384924894	0.356401851261549	0.544722286593575	0.181828359559535	0.599821288293056	0.00932338409979857	0.34284494388782	0.378750102128844	0.134676133892637	1.189603381418	0.553209946324348	-0.0469037989655671	0.999999999999999	1	1.24585479526096	0.161822258902493	0.811152232134349
Merged-chr5-149515145-8	chr5	149514909	149515300	+	28.889999	1.00001e+16	intron (NR_045423, intron 1 of 4)	intron (NR_045423, intron 1 of 4)	-13575	NM_029440	381693	Mm.136919	NM_029440	ENSMUSG00000029658	Wdr95	4930434E21Rik	WD40 repeat domain 95	protein-coding	1.09176547641064	1.13834892989216	1.42165165480094	1.02100520133537	1.85130219794349	1.89625384141562	1.69718153388752	1.9528727740615	0.0620513630404476	0.677031219339408	0.760794236402048	0.725543502388253	0.934642737246235	1.09407394354812	0.844448885499102	0.940168269450045	0.0346659350187712	0.671116054284948	0.984155688648163	0.674323280840426	0.716946877958694	0.737991787543057	0.586547526070671	0.68631118947535	0.553209946324348	0.714973787042936	0.941652399911694	0.475993829478635	0.429516455891764	0.68631118947535	0.544722286593575	0.00932338409979857	0.0820658567978514	0.641391693778915	0.34284494388782	0.0199385841386724	0.134676133892637	0.445515107608653	0.553209946324348	0.0294910062074082	0.894199634901555	1	-0.0473122038713907	1	1
Merged-chr14-45158109-1	chr14	45158059	45158159	+	6.15	1e+34	intron (NM_001310534, intron 14 of 20)	L1_Mur3|LINE|L1	61316	NM_172597	70561	Mm.28129	NM_172597	ENSMUSG00000021830	Txndc16	5730420B22Rik|C77647	thioredoxin domain containing 16	protein-coding	0.00932338409979857	0.378750102128844	0.0199385841386724	0.0326810062159821	0.00932338409979857	0.175207326554884	0.0119850179704641	0.544722286593575	0.520946909099747	0.468390305640724	0.00932338409979857	0.00760679975029567	0.165793864884208	0.0199385841386724	0.165793864884208	0.233476267992186	0.473601024122542	0.0244014877074807	0.0326810062159821	0.771639667201476	0.155210339898552	0.00932338409979857	0.189466840002454	0.544722286593575	0.553209946324348	0.161564776243365	0.233476267992186	0.416396401079672	0.00760679975029567	0.0199385841386724	0.00760679975029567	0.181828359559535	0.766043652318722	0.198829939879819	0.0119850179704641	0.575365105476118	0.134676133892637	0.925626789493564	0.899668548935524	0.971444159355451	0.520946006020651	1	-1.33011691424332	0.363513464583141	0.942894680434455
Merged-chr4-74654132-1	chr4	74654082	74654182	+	4.66	1e+25	Intergenic	MT2A|LTR|ERVL	402253	NM_144787	76804	Mm.209059	NM_144787	ENSMUSG00000028397	Kdm4c	2410141F18Rik|AA517467|Gasc1|Jmjd2c	lysine (K)-specific demethylase 4C	protein-coding	0.00932338409979857	0.0199385841386724	0.346312387520258	0.0326810062159821	0.00932338409979857	0.396730729978452	0.280811078134363	0.00932338409979857	0.520946909099747	0.0199385841386724	0.382157546247578	0.00760679975029567	0.0119850179704641	0.484183400254559	0.165793864884208	0.473601024122542	0.0346659350187712	0.0244014877074807	0.714973787042936	0.00932338409979857	0.248102357303642	0.00932338409979857	0.00557651139010016	0.311697443735554	0.0751560925974782	0.0119850179704641	0.233476267992186	0.34054016877292	0	0.356401851261549	0.87892440467162	0.00932338409979857	0.0820658567978514	0.00932338409979857	0.34284494388782	0.0199385841386724	0.134676133892637	0.0244014877074807	0.0620513630404476	-0.494424932728756	1	1	1.94168869610121	0.260762180798139	0.89104697418565
Merged-chr9-30936850-20	chr9	30936762	30936936	+	12.325	1.11110011111111e+38	Intergenic	Intergenic	-5714	NM_013906	30806	Mm.100582	NM_013906	ENSMUSG00000031994	Adamts8	METH-2|METH2	a disintegrin-like and metallopeptidase (reprolysin type) with thrombospondin type 1 motif, 8	protein-coding	0.68631118947535	0.952032083798216	0.988234552090171	0.443658752143765	1.06994150291474	1.11318322969525	0.886893833111307	0.990218112265388	1.04122270995745	0.77830292239274	0.946589731701844	1.13357169366333	1.16589442082497	0.86619382032866	1.30373124587964	1.27409792660933	1.34605879867364	1.20315786632091	1.41890179078856	1.18136930656018	0.857724253110303	0.654283345820863	1.12552643584784	0.942643353347282	1.17547930343137	1.45036448379359	1.40209152890006	1.11459303358156	1.08905205833636	0.788304643199328	1.1348880113705	0.817320365729263	0.847098531375322	0.598129578195579	0.34284494388782	0.378750102128844	0.702009168059454	0.0244014877074807	0.0620513630404476	-0.957898553287195	0.0477224875260132	0.641677237415976	0.00425539693089143	0.983780427867497	1
Merged-chr5-112275181-4	chr5	112275092	112275354	+	10.3175	1e+28	Intergenic	Intergenic	-1484	NM_009419	22022	Mm.250631	NM_009419	ENSMUSG00000029344	Tpst2	AI448750|D5Ucla3|Tango13b|grm|grt	protein-tyrosine sulfotransferase 2	protein-coding	0.978906847837189	0.607098302841826	0.689511446852129	0.946589731701844	0.641391693778915	0.544722286593575	0.280811078134363	0.00932338409979857	0.858756164994939	0.54881067829073	0.586547526070671	0.785495801427898	0.476930721574371	0.558394498995649	0.165793864884208	0.940168269450045	0.812613560554445	0.974909952797194	0.483066967183316	0.547004231757686	0.00932338409979857	0.737991787543057	0.714973787042936	0.818385676318896	0.916318205716447	1.06449954215081	0.567393606745233	0.215582557560423	0.602526878951387	0.356401851261549	0.265548524140211	0.633821384924894	0.0820658567978514	0.779444470408614	0.544722286593575	1.03761883466329	0.702009168059454	1.40518439523141	1.43017818270993	-0.692653845847832	0.481472126929912	1	-1.18110823559659	0.112300596803484	0.743330974219983
Merged-chr17-15327746-5	chr17	15327601	15327889	+	8.254	1.0000000101e+38	Intergenic	Intergenic	26716	NR_033511	100038481	Mm.387544	NR_033511		Gm10510	ENSMUSG00000073453	predicted gene 10510	ncRNA	1.22638303614045	0.866500022987809	1.03761883466329	1.20945404548937	0.847098531375322	0.715848723966044	0.940168269450045	0.150258427120233	1.16986963819295	0.77830292239274	0.789626183028141	0.871747970656435	0.830416788118477	0.991110350834824	1.09176547641064	0.881190014309572	0.990218112265388	0.926143731739316	0.483066967183316	0.674323280840426	0.773022065213594	0.737991787543057	1.11615483013355	0.874300623007196	0.773022065213594	1.12310564658814	0.567393606745233	0.698192740120834	0.654283345820863	0.87261066058355	0.175207326554884	0.181828359559535	0.0820658567978514	0.00932338409979857	0.181828359559535	0.0199385841386724	0.702009168059454	0.0244014877074807	0.0620513630404476	-0.807234957023851	0.191686265494725	0.912466821069553	-1.01120004147568	0.111025517054459	0.740685989413743
Merged-chr18-7703815-3	chr18	7703734	7703921	+	5.616667	1.00000000010001e+38	Intergenic	Intergenic	-76964	NM_001161620	75739	Mm.133293	NM_001081287	ENSMUSG00000057440	Mpp7	1110068J02Rik|2810038M04Rik|5430426E14Rik|AI415104|Gm955	membrane protein, palmitoylated 7 (MAGUK p55 subfamily member 7)	protein-coding	0.444517208479669	0.607098302841826	0.558394498995649	0.443658752143765	0.641391693778915	0.598129578195579	0.803558541022243	0.703639608077371	0.718712171071084	0.345143858159578	0.586547526070671	0.725543502388253	0.799340954666359	0.368794021266208	0.967736287836064	0.6834330030122	0.812613560554445	1.00547527472388	0.0326810062159821	0.10452291202433	0.363859968565408	0.737991787543057	0.559797456166953	0.651291789140854	0.854300586633818	1.02000866306314	0.567393606745233	0.507682537939329	1.03591876370073	0.68631118947535	0.598683470498043	0.575365105476118	0.0820658567978514	0.00932338409979857	0.544722286593575	0.233476267992186	0.134676133892637	0.0244014877074807	0.0620513630404476	-1.20861513179245	0.229150920896268	0.943259550970939	0.394102777612691	0.725161891765683	1
Merged-chr12-80005809-7	chr12	80005710	80005912	+	19.200001	1.11e+21	Intergenic	Intergenic	-69547	NR_131074	77290	Mm.395042	NR_131073		9430078K24Rik	-	RIKEN cDNA 9430078K24 gene	ncRNA	0.181828359559535	0.0199385841386724	0.0199385841386724	0.0326810062159821	0.215582557560423	0.175207326554884	0.0119850179704641	0.00932338409979857	0.0620513630404476	0.0199385841386724	0.00932338409979857	0.17423324912104	0.0119850179704641	0.0199385841386724	0.00932338409979857	0.233476267992186	0.0346659350187712	0.0244014877074807	0.0326810062159821	0.00932338409979857	0.00932338409979857	0.00932338409979857	0.34284494388782	0.476930721574371	0.0751560925974782	0.275430426290908	0.00932338409979857	0.00760679975029567	0.00557651139010016	0.0199385841386724	0.00760679975029567	1.44431145776189	1.53089129136282	1.15456907027852	1.30021980430672	1.49601227107857	1.2172993382192	1.49972123238704	1.5034402764074	-1.99827464190759	1	1	-2.81521779314475	0.220817254177686	0.861047185849191
Merged-chr3-52857275-4	chr3	52857190	52857387	+	16.674999	1.000000000111e+19	Intergenic	Intergenic	70378	NR_040555	622124	Mm.389434	NR_040555	ENSMUSG00000104401	Gm20750	-	predicted gene, 20750	ncRNA	0.444517208479669	0.607098302841826	0.346312387520258	0.443658752143765	1.37588497233657	1.44207701228435	1.25526497629394	1.02319159650076	0.718712171071084	0.0199385841386724	0.134676133892637	0.00760679975029567	0.27782012043866	0.484183400254559	0.789626183028141	0.233476267992186	0.674323280840426	0.671116054284948	0.714973787042936	0.614277743242081	0.363859968565408	0.927571545809102	0.34284494388782	0.311697443735554	0.0751560925974782	0.0119850179704641	0.663890664626893	0.608582102206327	0.698192740120834	0.544722286593575	0.575365105476118	0.633821384924894	0.599821288293056	0.702009168059454	0.34284494388782	1.20519789069596	0.9544151941059	1.04787554624505	1.14028243665707	0.497219068951962	0.6377511681596	1	1.54809725881732	0.0739088773380423	0.659035399517626
Merged-chr5-66681724-2	chr5	66681658	66681790	+	4.235	1.1e+26	intron (NM_011670, intron 4 of 8)	intron (NM_011670, intron 4 of 8)	-5227	NR_102714	101202684	Mm.381468	NR_102714	ENSMUSG00000087601	Uchl1os	Gm16832|Uchl1as	ubiquitin carboxy-terminal hydrolase L1, opposite strand	ncRNA	0.311697443735554	0.0199385841386724	0.346312387520258	0.0326810062159821	0.102734714849592	0.00932338409979857	0.0119850179704641	0.544722286593575	0.0620513630404476	0.0199385841386724	0.134676133892637	0.443658752143765	0.165793864884208	0.690097257777185	0.165793864884208	0.233476267992186	0.0346659350187712	0.0244014877074807	0.868702139763776	0.345143858159578	0.00932338409979857	0.136934271755591	0.189466840002454	0.00557651139010016	0.0751560925974782	0.488507548239177	0.00932338409979857	0.698192740120834	0.084837502437866	0.544722286593575	0.72101498318878	0.181828359559535	0.0820658567978514	0.00932338409979857	0.0119850179704641	0.0199385841386724	0.702009168059454	0.445515107608653	0.0620513630404476	0.233246704485615	1	1	2.64394480119458	0.0235417190852334	0.417513574974768
Merged-chr17-84632119-9	chr17	84632026	84632255	+	9.678888	1.000001111011e+34	intron (NM_172256, intron 3 of 12)	intron (NM_172256, intron 3 of 12)	5641	NM_172256	213575	Mm.246119	NM_172256	ENSMUSG00000024253	Dync2li1	4933404O11Rik|CGI-60|D2lic|LIC3|mD2LIC	dynein cytoplasmic 2 light intermediate chain 1	protein-coding	0.523466855698508	0.607098302841826	0.689511446852129	0.443658752143765	0.00932338409979857	0.175207326554884	0.496104039478313	0.544722286593575	0.718712171071084	1.26720226602692	0.877441655629133	0.601375682826066	0.884267914693814	0.86619382032866	0.897171182441964	1.03522000394152	0.812613560554445	1.04706423553067	0.714973787042936	1.16188565963996	1.0267787802986	0.654283345820863	0.733170979783928	1.15672557533307	1.17547930343137	0.947100187257288	0.96540310476302	1.0333508237722	0.654283345820863	1.16014818695418	1.18237605245038	0.181828359559535	0.599821288293056	0.198829939879819	0.34284494388782	0.378750102128844	0.134676133892637	0.0244014877074807	0.0620513630404476	0.508989051143129	0.435706881487925	1	0.137852373524398	0.925619336645715	1
Merged-chr11-68867348-1	chr11	68867298	68867398	+	7.21	1000000000000000	Intergenic	Intergenic	-14217	NM_023668	83431	Mm.31979	NM_023668	ENSMUSG00000018736	Ndel1	2600006O07Rik|MITAP1|NUDEL|mNudel	nuclear distribution gene E-like homolog 1 (A. nidulans)	protein-coding	0.00932338409979857	0.0199385841386724	0.558394498995649	0.0326810062159821	0.215582557560423	0.00932338409979857	0.0119850179704641	0.288448175604311	0.520946909099747	0.198829939879819	0.81904135850886	0.443658752143765	0.27782012043866	0.690097257777185	0.382157546247578	0.619142333661017	0.0346659350187712	0.0244014877074807	0.483066967183316	0.181828359559535	0.716946877958694	0.288448175604311	0.00557651139010016	0.544722286593575	0.773022065213594	0.714973787042936	0.233476267992186	0.576099597308157	0.281932911669314	0.0199385841386724	0.00760679975029567	0.181828359559535	0.445515107608653	0.198829939879819	0.0119850179704641	0.0199385841386724	0.544722286593575	0.0244014877074807	0.0620513630404476	0.642227804213201	0.722167112975919	1	-0.466572939930333	0.735102130142919	1
Merged-chr4-145045985-42	chr4	145045601	145046341	+	108.28286	1.11111111111111e+38	intron (NM_001276465, intron 64 of 69)	intron (NM_001276465, intron 64 of 69)	144695	NM_001276502	230895	Mm.240310	NM_001033190	ENSMUSG00000020220	Vps13d	-	vacuolar protein sorting 13 D (yeast)	protein-coding	0.96540310476302	1.02100520133537	1.12705277484043	0.857724253110303	1.25681345607224	1.52321153757752	1.15712488877031	1.58058138168488	1.7012809676355	2.03725847505697	1.80323673380691	1.68045404752338	1.77106487025821	1.81420277735287	2.25928860112913	2.54410983583612	2.57251440316559	2.39640988632317	2.49378647813736	2.3904091087008	2.4087172710191	2.42264127484833	2.30339559569615	2.51302419329207	2.58590074752746	2.46823686307266	2.47717585185705	2.369089357715	2.33602334040169	2.5285512230401	2.40416854978129	1.67404498076546	1.86953939349263	1.29818475984838	1.46834997266914	2.00697818489106	2.04010744931535	2.23742375001877	2.2389711225114	-0.552996385748593	0.0644575622234241	0.695744002876296	-0.423680298955343	0.13249973284812	0.772653241771246
Merged-chr1-156259181-1	chr1	156259131	156259231	+	2.52	1e+24	intron (NM_001277730, intron 17 of 17)	intron (NM_001277730, intron 17 of 17)	44167	NM_001134741	214575	Mm.252800	NM_001134741	ENSMUSG00000060985	Tdrd5	Gm103	tudor domain containing 5	protein-coding	0.181828359559535	0.0199385841386724	0.346312387520258	0.0326810062159821	0.00932338409979857	0.175207326554884	0.280811078134363	0.00932338409979857	0.0620513630404476	0.345143858159578	0.00932338409979857	0.17423324912104	0.0119850179704641	0.0199385841386724	0.165793864884208	0.233476267992186	0.0346659350187712	0.445515107608653	0.0326810062159821	0.00932338409979857	0.539528216054417	0.00932338409979857	0.00557651139010016	0.0940543234666092	0.0751560925974782	0.0119850179704641	0.233476267992186	0.00760679975029567	0.799340954666359	0.0199385841386724	0.175207326554884	0.181828359559535	0.0820658567978514	0.00932338409979857	0.34284494388782	0.0199385841386724	0.134676133892637	0.445515107608653	0.0620513630404476	0.618272163967835	0.794373231238933	1	2.56554419610707	0.231496782399841	0.867146980425178
Merged-chr2-93868737-3	chr2	93868680	93868799	+	5.726667	1.000000011e+34	intron (NM_001033452, intron 1 of 14)	intron (NM_001033452, intron 1 of 14)	418	NM_001033452	381411	Mm.9889	NM_001033452	ENSMUSG00000075023	Accsl	Gm1967	1-aminocyclopropane-1-carboxylate synthase (non-functional)-like	protein-coding	0.00932338409979857	0.866500022987809	0.558394498995649	0.0326810062159821	0.727265029798744	0.175207326554884	0.280811078134363	0.445515107608653	0.520946909099747	0.54881067829073	0.586547526070671	0.443658752143765	0.476930721574371	0.368794021266208	0.68631118947535	0.559797456166953	0.674323280840426	0.817320365729263	0.483066967183316	0.832143282996784	0.00932338409979857	0.654283345820863	0.618664703665152	0.476930721574371	0.0751560925974782	0.714973787042936	0.663890664626893	0.698192740120834	0.0381715905868842	0.738507822229237	0.925626789493564	0.0751560925974782	0.0820658567978514	0.641391693778915	0.544722286593575	0.693138471498439	0.134676133892637	0.445515107608653	0.0620513630404476	0.0785116097800888	1	1	0.862143500325525	0.170733673614594	0.820325838034276
Merged-chr15-15230127-5	chr15	15230054	15230215	+	6.958	1.1000000000011e+26	Intergenic	Intergenic	-1547967	NM_009869	12565	Mm.439758	NM_009869	ENSMUSG00000025370	Cdh9	-	cadherin 9	protein-coding	0.00932338409979857	0.0199385841386724	0.0199385841386724	0.0326810062159821	0.784848330793688	0.976334061146363	0.833553875853566	0.817666023150535	0.718712171071084	0.345143858159578	0.715848723966044	1.21833750541257	1.16589442082497	0.690097257777185	0.646656969855628	0.559797456166953	0.812613560554445	0.671116054284948	0.868702139763776	0.614277743242081	0.930266416772501	0.390170101337298	0.586547526070671	0.00557651139010016	0.773022065213594	0.714973787042936	0.567393606745233	0.791561163439666	0.00932338409979857	0.68631118947535	0.87892440467162	0.00932338409979857	0.0820658567978514	0.198829939879819	0.0119850179704641	0.378750102128844	0.544722286593575	0.0244014877074807	0.0620513630404476	0.2549831945749	0.880270245292914	1	0.978296637606727	0.435014485849074	0.974806786075308
Merged-chr6-67084659-2	chr6	67084574	67084731	+	11.184999	1.1e+10	Intergenic	Intergenic	-47245	NM_007836	13197	Mm.72235	NM_007836	ENSMUSG00000036390	Gadd45a	AA545191|Ddit1|GADD45	growth arrest and DNA-damage-inducible 45 alpha	protein-coding	0.311697443735554	0.0199385841386724	0.0199385841386724	0.618664703665152	1.1446919897774	0.837498895275809	0.165793864884208	1.30802767092786	0.520946909099747	0.0199385841386724	0.00932338409979857	0.17423324912104	0.165793864884208	0.23761812796359	0.00932338409979857	0.00932338409979857	0.0346659350187712	0.0244014877074807	0.0326810062159821	0.00932338409979857	0.00932338409979857	0.00932338409979857	0.0448302579732339	0.0940543234666092	0.0751560925974782	0.0119850179704641	0.00932338409979857	0.161564776243365	0.233476267992186	0.0199385841386724	0.00760679975029567	0.00932338409979857	0.0820658567978514	0.0900713481469922	0.0119850179704641	0.378750102128844	0.134676133892637	0.663890664626893	0.0620513630404476	0	1	1	0.73043505841522	0.828241710339373	1
Merged-chr18-56620997-26	chr18	56620764	56621136	+	14.620384	1.1001101101111e+38	Intergenic	Intergenic	32602	NM_026099	67343	Mm.87057	NM_026099	ENSMUSG00000032900	Tex43	1700065I17Rik|Tseg7	testis expressed 43	protein-coding	1.12805404084129	1.13834892989216	1.34998167325585	1.02100520133537	1.18289824307723	1.29598931830065	1.21488645200369	1.11615483013355	1.2184922109677	1.0202558293221	1.16302246043151	1.25661865654017	1.15219086507461	1.04432139495427	1.36805731567888	1.34378531966641	1.42021650625825	1.24940932561466	1.32903992255215	1.25328657493524	1.21559223146747	1.39783200277531	1.2184922109677	1.15672557533307	1.10280875467322	1.3304744382077	1.26645595756359	1.44168449200872	0.878065988879574	1.23990749167786	1.3737473013481	1.41003115504987	1.32903992255215	1.46238220193729	1.41497463175539	1.43608254993837	1.42085754975593	1.34118625436244	1.44207701228435	-0.221184386126047	0.593695775988266	1	0.406369440835941	0.362172506591248	0.942142156687927
Merged-chr18-53371908-1	chr18	53371858	53371958	+	2.7	1e+24	intron (NM_029394, intron 3 of 6)	MTD|LTR|ERVL-MaLR	46099	NM_008908	19038	Mm.4587	NM_008908	ENSMUSG00000024538	Ppic	CyP-20c	peptidylprolyl isomerase C	protein-coding	0.00932338409979857	0.0199385841386724	0.0199385841386724	0.0326810062159821	0.00932338409979857	0.0721869808752107	0.280811078134363	0.00932338409979857	0.0620513630404476	0.0199385841386724	0.00932338409979857	0.00760679975029567	0.0119850179704641	0.0199385841386724	0.00932338409979857	0.233476267992186	0.0346659350187712	0.0244014877074807	0.0326810062159821	0.00932338409979857	0.00932338409979857	0.496104039478313	0.0119850179704641	0.00557651139010016	0.553209946324348	0.0119850179704641	0.00932338409979857	0.00760679975029567	0.857724253110303	0.0199385841386724	0.0751560925974782	0.00932338409979857	0.0820658567978514	0.42063425769596	0.0119850179704641	0.0199385841386724	0.134676133892637	0.0244014877074807	0.0620513630404476	1.15102925101354	0.745055881939239	1	1.51880212565841	0.666782662634201	1
Merged-chr17-31263992-4	chr17	31263880	31264125	+	16	1.01e+21	intron (NM_025290, intron 5 of 8)	MTD|LTR|ERVL-MaLR	13354	NM_025290	22092	Mm.12743	NM_025290	ENSMUSG00000024033	Rsph1	MCA|Tsga2	radial spoke head 1 homolog (Chlamydomonas)	protein-coding	0.00932338409979857	0.0199385841386724	0.0199385841386724	0.0326810062159821	0.00932338409979857	0.175207326554884	0.280811078134363	0.288448175604311	0.0620513630404476	0.345143858159578	0.00932338409979857	0.443658752143765	0.0119850179704641	0.0199385841386724	0.537159814253894	0.233476267992186	0.0346659350187712	0.0244014877074807	0.0326810062159821	0.00932338409979857	0.773022065213594	0.210208099284808	0.0448302579732339	0.0940543234666092	0.0751560925974782	0.0119850179704641	0.233476267992186	0.0940543234666092	0.464282149038289	0.544722286593575	0.0751560925974782	1.27648873320067	1.00410724246612	1.29818475984838	1.31770323424647	1.41118861105109	1.10885038381495	1.00387763111604	0.803558541022243	0.730675534690595	0.724432375232112	1	1.6649044103083	0.332813111121352	0.930779260794889
Merged-chr7-79520165-1	chr7	79520115	79520215	+	6.46	1e+27	intron (NR_040312, intron 1 of 3)	intron (NR_040312, intron 1 of 3)	4730	NR_040312	101694	Mm.41661	NR_040311	ENSMUSG00000097023	AI854517	-	expressed sequence AI854517	ncRNA	0.00932338409979857	0.0199385841386724	0.0199385841386724	0.0326810062159821	0.215582557560423	0.00932338409979857	0.0119850179704641	0.288448175604311	0.520946909099747	0.0199385841386724	0.134676133892637	0.443658752143765	0.165793864884208	0.0199385841386724	0.00932338409979857	0.233476267992186	0.473601024122542	0.281932911669314	0.714973787042936	0.181828359559535	0.00932338409979857	0.00932338409979857	0.0448302579732339	0.0940543234666092	0.0751560925974782	0.0119850179704641	0.864452914716595	0.507682537939329	0.464282149038289	0.356401851261549	0.175207326554884	0.515058749299267	0.0820658567978514	0.0900713481469922	0.0119850179704641	0.0199385841386724	0.134676133892637	0.0244014877074807	0.0620513630404476	-1.1418987706666	0.999999999999999	1	1.97872679152752	0.169222287287109	0.819244289787512
Merged-chr6-66272444-33	chr6	66272232	66272626	+	78.251518	1.11111111111111e+38	Intergenic	Intergenic	-263039	NM_019499	56150	Mm.489653	NM_019499	ENSMUSG00000029910	Mad2l1	AA673185|MAD2	MAD2 mitotic arrest deficient-like 1	protein-coding	1.66598636860065	2.19723667696798	2.30868458177052	1.70046320728516	2.31098501945908	2.37514956356506	2.34445268861654	2.4108225673578	1.7468059910635	2.14312985169856	1.93664632485336	2.10234012193403	2.10211092679311	2.11104635175042	1.58016286445004	2.03460008949016	1.93178140003575	1.81412829041329	1.8955250711165	1.86469032886566	1.8893752717779	2.04035934515276	1.78716840735024	2.00357533749178	2.04231278791133	2.02409359715789	1.92771656903237	1.87321370805642	1.83621382623985	1.97724791976672	2.08894779871957	0.999260793452567	1.00410724246612	1.23379804263553	1.2169187020829	0.781179550486502	0.9544151941059	0.445515107608653	0.0620513630404476	0.0241646554894962	0.985060767892999	1	-0.104895968090691	0.691433870187533	1
Merged-chr13-81148007-1	chr13	81147957	81148057	+	5.48	100000000000	intron (NM_054053, intron 87 of 89)	intron (NM_054053, intron 87 of 89)	183933	NR_015587	319983	Mm.343027	NR_015587	ENSMUSG00000097098	9330111N05Rik	-	RIKEN cDNA 9330111N05 gene	ncRNA	0.826403855901872	0.0199385841386724	0.346312387520258	0.749906445022613	0.429516455891764	0.175207326554884	0.280811078134363	0.544722286593575	0.0620513630404476	0.677031219339408	0.586547526070671	0.601375682826066	0.733903681061611	0.740838795377075	0.165793864884208	0.473601024122542	0.34284494388782	0.0244014877074807	0.483066967183316	0.515058749299267	0.363859968565408	0.496104039478313	0.00557651139010016	0.00557651139010016	0.0751560925974782	0.161564776243365	0.233476267992186	0.34054016877292	0.0381715905868842	0.0199385841386724	0.175207326554884	0.00932338409979857	0.0820658567978514	0.198829939879819	0.34284494388782	0.0199385841386724	0.86619382032866	0.0244014877074807	0.553209946324348	0.814365053005626	0.660241553464815	1	3.82010420114404	0.147103708899051	0.792592880107424
Merged-chr4-150860735-6	chr4	150860651	150860839	+	9.535	1.0100000001e+36	intron (NM_133753, intron 1 of 3)	intron (NM_133753, intron 1 of 3)	5654	NM_133753	74155	Mm.318841	NM_133753	ENSMUSG00000028967	Errfi1	1300002F13Rik|AI788755|Mig-6|Mig6|RALT	ERBB receptor feedback inhibitor 1	protein-coding	0.181828359559535	0.607098302841826	0.787223430992218	0.0326810062159821	0.956416931748058	0.544722286593575	0.803558541022243	0.544722286593575	0.962306142857875	0.846547244821697	1.04248707909398	0.907643610088465	0.773022065213594	1.22814782168908	0.717484570620051	0.6834330030122	0.674323280840426	1.14271974647034	0.0326810062159821	1.0623494248193	0.155210339898552	0.54881067829073	0.34284494388782	0.476930721574371	0.553209946324348	0.0119850179704641	0.736775770878233	0.656300997535002	0.181828359559535	0.544722286593575	0.630651307884533	0.34054016877292	0.0820658567978514	0.198829939879819	0.665686504240161	0.0199385841386724	0.134676133892637	0.663890664626893	0.899668548935524	0.523602532041574	0.703852872770505	1	0.752668988981479	0.409341980783847	0.964613577564764
Merged-chr15-5740861-24	chr15	5740724	5740974	+	15.141666	1.00110111111011e+37	Intergenic	Intergenic	244531	NR_045274	71432	Mm.291087	NR_045274		5430437J10Rik	-	RIKEN cDNA 5430437J10 gene	ncRNA	1.15405869464561	1.71245991819307	1.21833750541257	1.22693540396438	0.897171182441964	1.00918048670327	1.09615768441687	1.11615483013355	0.962306142857875	1.46967840772911	1.25878302176488	1.21833750541257	1.16589442082497	0.991110350834824	0.789626183028141	1.43478899704032	1.49583803522962	1.00547527472388	0.984155688648163	1.10354457565274	1.189603381418	1.09921004879887	1.0981568180186	1.58180575071214	1.46118483882769	1.30734185435044	1.4698458099187	1.05817783898992	0.995188999277553	1.00329478447918	0.787223430992218	0.871747970656435	1.32903992255215	1.05817783898992	0.874300623007196	0.844448885499102	0.9544151941059	0.445515107608653	1.14028243665707	-0.571610282827531	0.306179086197024	1	-1.38839128392385	0.000886773954572218	0.0609233489333263
Merged-chr15-25048080-30	chr15	25047970	25048176	+	17.427999	1.11111011011111e+38	Intergenic	B3A|SINE|B2	365691	NM_027395	70350	Mm.29586	NM_027395	ENSMUSG00000045763	Basp1	2610024P12Rik|CAP-23|CAP23|Ckap3|NAP-22|NAP22	brain abundant, membrane attached signal protein 1	protein-coding	1.4974321728958	1.40685539556419	1.34998167325585	1.61877930256854	1.21488645200369	1.56567863879286	1.46126543572437	1.38157923838294	1.30985805890895	1.47901646844493	1.16302246043151	1.29060391602035	1.31090555324179	1.34627706465885	1.34151215676776	1.11971952608019	1.29312269318146	1.33627699609724	1.52542698717963	1.33552708099204	0.896434768971748	1.34605879867364	1.41318782193475	1.31483011991538	1.01818514064442	1.3304744382077	1.26645595756359	1.20542660979365	1.3424669568525	1.42085754975593	1.09354733214563	0.960633960397151	0.599821288293056	0.797005483905279	0.874300623007196	0.378750102128844	0.134676133892637	0.952032083798216	0.553209946324348	0.0726733085083572	0.94614842646359	1	-0.178386837184703	0.841477692002644	1
Merged-chr9-77521454-3	chr9	77521356	77521564	+	16.699999	1e+19	intron (NM_001146048, intron 1 of 13)	intron (NM_001146048, intron 1 of 13)	22599	NM_172528	214345	Mm.28534	NM_172528	ENSMUSG00000032352	Lrrc1	A430093J20Rik|AU016091|D030059I21|mKIAA4018	leucine rich repeat containing 1	protein-coding	0.444517208479669	0.378750102128844	0.346312387520258	0.443658752143765	0.00932338409979857	0.175207326554884	0.280811078134363	0.00932338409979857	0.0620513630404476	0.0199385841386724	0.00932338409979857	0.00760679975029567	0.0119850179704641	0.0199385841386724	0.165793864884208	0.00932338409979857	0.0346659350187712	0.445515107608653	0.714973787042936	0.181828359559535	0.00932338409979857	0.210208099284808	0.34284494388782	0.68631118947535	0.553209946324348	0.0119850179704641	0.00932338409979857	0.416396401079672	0.34284494388782	0.0199385841386724	0.265548524140211	1.03522000394152	1.00410724246612	1.3028723870055	1.28461219895389	1.35792141923216	1.17331299016331	0.445515107608653	0.0620513630404476	0.584565222104499	0.999999999999991	1	-0.506342322416026	0.658159123545033	1
Merged-chr8-105152606-15	chr8	105152521	105152690	+	12.308667	1.10100110000011e+37	Intergenic	Intergenic	-18069	NM_001161457	12400	Mm.2018	NM_022309	ENSMUSG00000031885	Cbfb	AI893578|PEA2|PEBP2b|Pebp2|Pebpb2	core binding factor beta	protein-coding	1.32577174022562	1.23030280640527	0.86619382032866	1.42085754975593	0.547004231757686	0.814336224854982	0.703639608077371	0.990218112265388	1.26645595756359	1.23960525010354	0.92727308222281	1.0333508237722	0.773022065213594	1.13377798800933	0.897171182441964	1.11971952608019	1.46027616724508	1.22638303614045	1.07460579512202	0.886893833111307	0.716946877958694	0.871747970656435	0.96540310476302	0.818385676318896	1.01818514064442	0.714973787042936	0.801513874666575	0.553209946324348	0.950159764728237	1.00329478447918	0.575365105476118	0.181828359559535	0.599821288293056	1.05817783898992	0.713402746260841	0.952032083798216	0.702009168059454	0.663890664626893	1.06918086986894	-1.06214874670396	0.0700164920381121	0.713439376215472	-0.33645145721425	0.600064408370649	1
Merged-chr16-43503697-1	chr16	43503647	43503747	+	5.48	100000000000	intron (NM_019778, intron 3 of 8)	intron (NM_019778, intron 3 of 8)	-83501	NR_046026	626693	Mm.447083	NR_046026	ENSMUSG00000085499	Gm15713	OTTMUSG00000025617	predicted gene 15713	ncRNA	0.826403855901872	0.695581456960563	0.0199385841386724	0.618664703665152	0.672979446836147	0.175207326554884	0.416396401079672	0.00932338409979857	0.520946909099747	0.0199385841386724	0.539528216054417	0.00760679975029567	0.410232532616803	0.0199385841386724	0.763541651018123	0.00932338409979857	0.674323280840426	0.445515107608653	0.0326810062159821	0.181828359559535	0.466684697887424	0.00932338409979857	0.266796165266322	0.00557651139010016	0.0751560925974782	0.275430426290908	0.233476267992186	0.0326810062159821	0.34284494388782	0.0199385841386724	0.00760679975029567	0.181828359559535	0.0820658567978514	0.00932338409979857	0.34284494388782	0.0199385841386724	0.134676133892637	0.0244014877074807	0.0620513630404476	-0.963242942576671	0.60824270807526	1	0.456501920465988	0.861351575788063	1
Merged-chr7-107189141-1	chr7	107189091	107189191	+	4.58	1e+26	intron (NM_001002894, intron 5 of 10)	intron (NM_001002894, intron 5 of 10)	-20304	NM_029660	76572	Mm.128134	NM_029660	ENSMUSG00000073894	Rbmxl2	1700012H05Rik|Hnrnpg-t	RNA binding motif protein, X-linked-like 2	protein-coding	0.311697443735554	0.0199385841386724	0.0199385841386724	0.443658752143765	0.00932338409979857	0.175207326554884	0.0119850179704641	0.288448175604311	0.0620513630404476	0.623815777609106	0.134676133892637	0.00760679975029567	0.27782012043866	0.690097257777185	0.00932338409979857	0.233476267992186	0.473601024122542	0.0244014877074807	0.984155688648163	0.345143858159578	0.603521474845281	0.136934271755591	0.0448302579732339	0.00557651139010016	0.553209946324348	0.275430426290908	0.134676133892637	0.674323280840426	0.00760679975029567	0.0199385841386724	0.575365105476118	0.00932338409979857	0.0820658567978514	0.00932338409979857	0.0119850179704641	0.0199385841386724	0.134676133892637	0.0244014877074807	0.0620513630404476	1.42981540293742	0.50880957717805	1	1.77582775031453	0.36042914099266	0.940917587984818
Merged-chr6-63334259-1	chr6	63334209	63334309	+	6.59	1e+33	intron (NM_008167, intron 1 of 15)	intron (NM_008167, intron 1 of 15)	77402	NM_008167	14804	Mm.439651	NM_008167		Grid2	B230104L07Rik|GluD2|GluRdelta2|Lc|Lc<J>|MMS10-AC|Ms10ac|cpr|ho|nmf408|tpr	glutamate receptor, ionotropic, delta 2	protein-coding	0.00932338409979857	0.0199385841386724	0.0199385841386724	0.0326810062159821	0.00932338409979857	0.00932338409979857	0.0119850179704641	0.00932338409979857	0.0620513630404476	0.0199385841386724	0.00932338409979857	0.00760679975029567	0.0119850179704641	0.0199385841386724	0.00932338409979857	0.233476267992186	0.0346659350187712	0.445515107608653	0.0326810062159821	0.00932338409979857	0.155210339898552	1.0584739076696	0.00557651139010016	0.00557651139010016	0.0751560925974782	0.0119850179704641	0.00932338409979857	0.00760679975029567	0	0.466684697887424	0.00760679975029567	0.00932338409979857	0.0820658567978514	0.00932338409979857	0.0119850179704641	0.378750102128844	0.134676133892637	0.0244014877074807	0.0620513630404476	3.06639865840119	0.0917657242246196	0.756723217924784	2.67840636559109	0.529313914217966	1
Merged-chr10-96398736-8	chr10	96398520	96398908	+	82.262497	1.111e+21	Intergenic	Intergenic	172507	NR_110448	74881	Mm.410819	NR_110448		4930459C07Rik	-	RIKEN cDNA 4930459C07 gene	ncRNA	0.444517208479669	0.378750102128844	0.0199385841386724	0.0326810062159821	0.00932338409979857	0.544722286593575	0.0119850179704641	0.288448175604311	0.0620513630404476	0.0199385841386724	0.466684697887424	1.0333508237722	0.0119850179704641	0.690097257777185	0.382157546247578	0.473601024122542	0.812613560554445	0.817320365729263	0.483066967183316	0.181828359559535	0.539528216054417	0.390170101337298	0.733170979783928	0.874300623007196	0.0751560925974782	0.0119850179704641	0.233476267992186	0.34054016877292	0.773895541194003	0.544722286593575	0.630651307884533	1.52386366353004	1.58889149910753	1.76822553900863	1.68287846232145	1.95091591358559	2.00089509950831	2.12257242339287	2.13470614149793	-0.436544196466469	0.847624396041482	1	-0.151233037903014	1	1
Merged-chr3-57849379-13	chr3	57849269	57849491	+	8.853847	1.100100100001e+34	Intergenic	ORR1C1|LTR|ERVL-MaLR	-1623	NM_019410	18645	Mm.271744	NM_019410	ENSMUSG00000027805	Pfn2	Pfn	profilin 2	protein-coding	0.311697443735554	0.607098302841826	0.929923374061988	0.443658752143765	0.800203298897239	0.976334061146363	1.02100520133537	0.817666023150535	1.26645595756359	1.29312269318146	0.980753577673637	0.725543502388253	1.23156770707452	1.15405869464561	0.844448885499102	0.721875856429787	0.911655317890852	1.00547527472388	0.483066967183316	0.847098531375322	0.857724253110303	1.15332535550558	0.815699887126476	1.088480180098	0.773022065213594	0.790656152130177	1.00329478447918	0.535877172784499	0.830750958512336	0.941952633185069	0.787223430992218	0.817320365729263	1.00410724246612	0.950159764728237	0.924319761803332	0.952032083798216	0.134676133892637	1.29875494537561	0.553209946324348	0.682013290710897	0.273316903073149	0.985958572043715	-0.380759177458988	0.604059926301022	1
Merged-chr16-44962995-45	chr16	44962600	44963497	+	111.900002	1.11111111111111e+38	intron (NM_029018, intron 5 of 5)	intron (NM_029018, intron 5 of 5)	19370	NM_001128132	74603	Mm.297337	NM_027578	ENSMUSG00000036172	Cd200r3	4733401I18Rik|4833409J19Rik|AI505817|BB106877|mCD200RLb	CD200 receptor 3	protein-coding	2.27194729840954	2.38799198059832	2.30738037832031	2.28448455734381	2.27360352660113	2.37939464648038	2.35304142928242	2.27911632858058	2.27178748344061	2.33789641021411	2.26000248421233	2.27999798572169	2.3527589589604	2.17297973507495	2.11534778204992	2.20467501228038	2.19572646228114	2.26900130534794	2.14710329468579	2.28290495151672	2.20564334916663	2.07966600706945	2.11233228387488	2.02926887184197	2.0583974910098	2.19447305593553	2.11240460674083	2.16329982778527	2.19718931330028	2.17342812844548	2.05469668999275	1.96783834007097	1.97583895807086	2.07304209963697	2.05649734423678	2.14706375084382	2.24909280214265	2.2019978695807	2.24089693230839	-0.141922561398889	0.629271141710133	1	0.0537180808423781	0.809119245657293	1
Merged-chr7-88047548-8	chr7	88047385	88047782	+	27.68125	1.10011e+17	intron (NM_001143834, intron 8 of 10)	intron (NM_001143834, intron 8 of 10)	-230502	NM_009982	13032	Mm.89295	NM_009982	ENSMUSG00000030560	Ctsc	AI047818|CatC|DPP1|DPPI	cathepsin C	protein-coding	1.77677079699418	1.81016332074482	1.39927215292558	1.81289133047419	0.215582557560423	0.544722286593575	0.777184472631029	0.914979153232913	1.44673309859763	1.49575417891074	0.760794236402048	1.15576865298072	1.0584739076696	1.09407394354812	0.646656969855628	0.774582994662855	0.674323280840426	0.817320365729263	0.868702139763776	0.466684697887424	0.155210339898552	0.210208099284808	0.445515107608653	0.595650206564165	0.916318205716447	0.488507548239177	0.864452914716595	0.0940543234666092	0.857724253110303	0.544722286593575	0.654283345820863	0.181828359559535	0.0820658567978514	0.502443134973191	0.544722286593575	0.693138471498439	0.702009168059454	0.663890664626893	0.0620513630404476	-1.37944070089068	0.158893575205259	0.865943357715919	0.172499039066978	1	1
Merged-chr9-110637409-1	chr9	110637359	110637459	+	5.47	1e+25	exon (NM_183276, exon 16 of 54)	exon (NM_183276, exon 16 of 54)	-1294	NR_106186	102466885		NR_106186	ENSMUSG00000099275	Mir8107	Gm27455|mmu-mir-8107	microRNA 8107	ncRNA	0.00932338409979857	0.219128780590327	0.0199385841386724	0.0326810062159821	0.00932338409979857	0.00932338409979857	0.0119850179704641	0.00932338409979857	0.0620513630404476	0.0199385841386724	0.134676133892637	0.443658752143765	0.476930721574371	0.0199385841386724	0.00932338409979857	0.233476267992186	0.0346659350187712	0.0244014877074807	0.0326810062159821	0.00932338409979857	0.00932338409979857	0.00932338409979857	0.0448302579732339	0.00557651139010016	0.0751560925974782	0.0119850179704641	0.00932338409979857	0.0940543234666092	0.281932911669314	0.356401851261549	0.962306142857875	0.00932338409979857	0.0820658567978514	0.198829939879819	0.0119850179704641	0.0199385841386724	0.134676133892637	0.0244014877074807	0.553209946324348	-1.9982747796903	0.999999999999999	1	3.37069952299816	0.0436938742972415	0.545553411637972
Merged-chr4-136408667-2	chr4	136408600	136408747	+	5.5	1.1e+26	Intergenic	MTD|LTR|ERVL-MaLR	-14851	NM_001285482	15552	Mm.40573	NM_008309	ENSMUSG00000070687	Htr1d	5-HT-1D|5-HT1D|AI853647|Gpcr14|Htr1db	5-hydroxytryptamine (serotonin) receptor 1D	protein-coding	0.493559492711578	0.378750102128844	0.0199385841386724	0.443658752143765	0.102734714849592	0.00932338409979857	0.0119850179704641	0.00932338409979857	0.0620513630404476	0.0199385841386724	0.382157546247578	0.00760679975029567	0.27782012043866	0.368794021266208	0.284629324193249	0.473601024122542	0.0346659350187712	0.445515107608653	0.483066967183316	0.181828359559535	0.00932338409979857	0.54881067829073	0.00557651139010016	0.544722286593575	0.553209946324348	0.671116054284948	0.567393606745233	0.82095824076528	0.00932338409979857	0.356401851261549	0.87892440467162	0.429516455891764	0.0820658567978514	0.198829939879819	0.0119850179704641	0.693138471498439	0.134676133892637	0.279567551777268	0.0620513630404476	-0.167809134586285	1	1	1.29589343940547	0.300278520099438	0.915135772295031
Merged-chr2-171329058-2	chr2	171328992	171329155	+	7.835	1.00000001e+33	Intergenic	Intergenic	597266	NM_001163686	76829	Mm.41633	NM_029761	ENSMUSG00000027560	Dok5	2700055C10Rik	docking protein 5	protein-coding	0.523466855698508	0.0199385841386724	0.0199385841386724	0.618664703665152	0.00932338409979857	0.175207326554884	0.0119850179704641	0.544722286593575	0.0620513630404476	0.0199385841386724	0.539528216054417	0.00760679975029567	0.0119850179704641	0.0199385841386724	0.382157546247578	0.473601024122542	0.473601024122542	0.671116054284948	0.714973787042936	0.00932338409979857	0.00932338409979857	1.26122177043828	0.792454486783394	0.0940543234666092	0.773022065213594	0.611245272874197	0.77830292239274	0.27782012043866	0.34284494388782	0.788304643199328	0.978906847837189	0.515058749299267	0.0820658567978514	0.198829939879819	0.34284494388782	0.378750102128844	0.134676133892637	0.445515107608653	0.0620513630404476	1.54876120880313	0.266402384239526	0.982406816130414	0.261708360473536	0.798041700864947	1
Merged-chr3-68563265-4	chr3	68563203	68563322	+	5.8875	1.00000011e+33	intron (NM_001282045, intron 2 of 7)	intron (NM_001282045, intron 2 of 7)	-9106	NM_013928	30953	Mm.331064	NM_013928	ENSMUSG00000027777	Schip1	Nf2ip|Schip-1	schwannomin interacting protein 1	protein-coding	0.181828359559535	0.378750102128844	0.346312387520258	0.0326810062159821	0.429516455891764	0.396730729978452	0.416396401079672	0.544722286593575	0.520946909099747	0.973675400771864	0.676437171517561	0.17423324912104	0.599821288293056	0.558394498995649	0.717484570620051	0.721875856429787	0.473601024122542	0.926143731739316	0.714973787042936	0.466684697887424	0.857724253110303	1.11971952608019	0.760794236402048	0.00557651139010016	0.916318205716447	0.858093881893908	0.663890664626893	0.728076202441744	0.523466855698508	0.788304643199328	0.87892440467162	0.00932338409979857	0.599821288293056	0.702009168059454	0.75736845669266	0.903282528308353	0.702009168059454	0.0244014877074807	0.0620513630404476	0.934826897758534	0.21909864134018	0.936525955412192	0.595788458996666	0.546176477227989	1
Merged-chr11-39804431-1	chr11	39804381	39804481	+	10.7	1e+17	Intergenic	Intergenic	-414206	NR_126439	75315	Mm.461295	NR_126439		4930553C11Rik	-	RIKEN cDNA 4930553C11 gene	ncRNA	0.00932338409979857	0.0199385841386724	0.0199385841386724	0.0326810062159821	0.00932338409979857	0.00932338409979857	0.280811078134363	0.00932338409979857	1.08083551623891	0.0199385841386724	0.134676133892637	0.00760679975029567	0.0119850179704641	0.368794021266208	0.646656969855628	0.00932338409979857	0.0346659350187712	0.445515107608653	0.0326810062159821	0.181828359559535	0.930266416772501	0.390170101337298	0.0119850179704641	0.00557651139010016	0.416396401079672	0.0119850179704641	0.00932338409979857	0.00760679975029567	0	0.356401851261549	0.00760679975029567	0.00932338409979857	0.0820658567978514	0.00932338409979857	0.0119850179704641	0.0199385841386724	0.134676133892637	0.663890664626893	0.0620513630404476	1.44751616876875	0.282349429594517	0.991890076883114	-1.45551223202146	0.525678098882556	1
Merged-chr6-134147747-1	chr6	134147682	134147812	+	6.13	1000000000	intron (NM_001303102, intron 3 of 8)	intron (NM_001303102, intron 3 of 8)	112047	NM_007961	14011	Mm.269995	NM_007961	ENSMUSG00000030199	Etv6	AW123102|AW557856|Tel	ets variant 6	protein-coding	0.523466855698508	0.378750102128844	0.346312387520258	0.547004231757686	0.847098531375322	0.814336224854982	0.496104039478313	0.871747970656435	0.520946909099747	0.54881067829073	0.567393606745233	0.443658752143765	0.599821288293056	0.0199385841386724	0.473601024122542	0.233476267992186	0.0346659350187712	0.0244014877074807	0.0326810062159821	0.547004231757686	0.00932338409979857	0.00932338409979857	0.445515107608653	0.311697443735554	0.0751560925974782	0.0119850179704641	0.233476267992186	0.215582557560423	0.500884866567804	0.0199385841386724	0.175207326554884	0.429516455891764	0.599821288293056	0.34284494388782	0.0119850179704641	0.0199385841386724	0.134676133892637	0.445515107608653	0.0620513630404476	-0.353912182124285	0.999999999999994	1	0.163548068630445	1	1
Merged-chr14-35241083-1	chr14	35241020	35241147	+	7.4	100000000000	intron (NM_008166, intron 4 of 15)	intron (NM_008166, intron 4 of 15)	346474	NR_029774	723847		NR_029774	ENSMUSG00000065481	Mir346	Mirn346|mir-346|mmu-mir-346	microRNA 346	ncRNA	0.948999211557802	0.817666023150535	0.0199385841386724	1.02100520133537	0.00932338409979857	0.598129578195579	0.165793864884208	0.445515107608653	0.0620513630404476	0.345143858159578	0.00932338409979857	0.00760679975029567	0.0119850179704641	0.0199385841386724	0.00932338409979857	0.00932338409979857	0.0346659350187712	0.0244014877074807	0.483066967183316	0.00932338409979857	0.00932338409979857	0.737991787543057	0.189466840002454	0.00557651139010016	0.0751560925974782	0.275430426290908	0.444517208479669	0.161564776243365	0.084837502437866	0.0199385841386724	0.265548524140211	0.00932338409979857	0.0820658567978514	0.00932338409979857	0.34284494388782	0.0199385841386724	0.702009168059454	0.445515107608653	0.0620513630404476	3.83287252843901	0.249969126492064	0.965338964288911	1.25614714057434	0.407499035182438	0.96451603321464
Merged-chr16-11013352-8	chr16	11013206	11013441	+	9.54	1.00010101e+34	intron (NR_040518, intron 2 of 2)	intron (NR_040518, intron 2 of 2)	4425	NR_040518	100043147	Mm.489001	NR_040518	ENSMUSG00000097056	Gm4262	-	predicted gene 4262	ncRNA	0.96540310476302	0.866500022987809	1.12705277484043	0.946589731701844	0.897171182441964	0.760794236402048	0.608582102206327	0.817666023150535	1.04122270995745	1.06994150291474	1.12983854670158	0.907643610088465	1.0584739076696	0.991110350834824	0.844448885499102	0.846547244821697	0.674323280840426	0.760794236402048	0.714973787042936	1.08721119149195	1.21559223146747	0.737991787543057	0.913238218090472	0.718712171071084	0.553209946324348	0.97525666563647	0.618664703665152	1.02476180100364	0.233476267992186	0.68631118947535	0.760794236402048	0.674323280840426	0.0820658567978514	0.42063425769596	0.34284494388782	0.649691699734329	0.702009168059454	1.07171809258791	0.0620513630404476	0.986338401745862	0.114655828695929	0.79614360228512	0.134725469167902	0.866814268556497	1
Merged-chr7-111011855-1	chr7	111011805	111011905	+	5.65	1e+33	Intergenic	MTEa|LTR|ERVL-MaLR	-17096	NM_009431	22083	Mm.255858	NM_009431	ENSMUSG00000005609	Ctr9	AA409336|Sh2bp1|Tsbp|Tsp|mKIAA0155	Ctr9, Paf1/RNA polymerase II complex component, homolog (S. cerevisiae)	protein-coding	0.311697443735554	0.0199385841386724	0.0199385841386724	0.0326810062159821	0.00932338409979857	0.00932338409979857	0.0119850179704641	0.00932338409979857	0.0620513630404476	0.0199385841386724	0.00932338409979857	0.17423324912104	0.0119850179704641	0.0199385841386724	0.00932338409979857	0.00932338409979857	0.0346659350187712	0.0244014877074807	0.0326810062159821	0.00932338409979857	0.155210339898552	0.983215822069935	0.0448302579732339	0.0940543234666092	0.0751560925974782	0.0119850179704641	0.00932338409979857	0.00760679975029567	0.141598907722678	0.0199385841386724	0.0751560925974782	0.00932338409979857	0.0820658567978514	0.198829939879819	0.0119850179704641	0.0199385841386724	0.134676133892637	0.0244014877074807	0.0620513630404476	4.81558528413221	0.05526859313427	0.669876791350035	0.382275858060677	0.998937221267261	1
Merged-chr8-109941938-4	chr8	109941728	109942164	+	17.952499	100000110000	3' UTR (NM_001122594, exon 19 of 19)	3' UTR (NM_001122594, exon 19 of 19)	20259	NM_212447	73608	Mm.86833	NM_028584	ENSMUSG00000001672	Marveld3	1810006A16Rik|AI642133|Marvd3|Mrvldc3	MARVEL (membrane-associating) domain containing 3	protein-coding	1.53685811370388	1.30985805890895	1.088480180098	1.612091355791	0.547004231757686	0.396730729978452	0.737991787543057	0.914979153232913	0.718712171071084	0.973675400771864	0.760794236402048	0.826403855901872	0.773022065213594	0.86619382032866	0.844448885499102	0.812613560554445	0.674323280840426	0.760794236402048	0.483066967183316	0.345143858159578	0.995728266008592	0.00932338409979857	0.394568655986143	0.595650206564165	0.0751560925974782	0.488507548239177	0.618664703665152	0.215582557560423	0.654283345820863	0.356401851261549	0.00760679975029567	0.429516455891764	0.599821288293056	0.00932338409979857	0.544722286593575	0.575365105476118	0.134676133892637	0.445515107608653	0.803558541022243	-0.475353640228908	0.813661102092792	1	-0.0265975462485748	1	1
Merged-chr14-35809870-1	chr14	35809820	35809920	+	7.52	1e+28	3' UTR (NM_001033766, exon 3 of 3)	3' UTR (NM_001033766, exon 3 of 3)	2108	NM_001033766	239036	Mm.239970	NM_001033766	ENSMUSG00000041068	4930596D02Rik	-	RIKEN cDNA 4930596D02 gene	protein-coding	0.00932338409979857	0.0199385841386724	0.0199385841386724	0.0326810062159821	0.00932338409979857	0.309531669541867	0.165793864884208	0.00932338409979857	0.0620513630404476	0.0199385841386724	0.00932338409979857	0.00760679975029567	0.27782012043866	0.368794021266208	0.00932338409979857	0.00932338409979857	0.473601024122542	0.0244014877074807	0.0326810062159821	0.00932338409979857	0.363859968565408	0.00932338409979857	0.00557651139010016	0.0940543234666092	0.0751560925974782	0.947100187257288	0.00932338409979857	0.161564776243365	0	0.466684697887424	0.00760679975029567	0.00932338409979857	0.0820658567978514	0.42063425769596	0.0119850179704641	0.0199385841386724	0.702009168059454	0.0244014877074807	0.0620513630404476	0.651796355426426	1	1	1.06270919248995	0.709484272815187	1
Merged-chr3-87832338-2	chr3	87832231	87832438	+	6.56	1.01e+26	Intergenic	RMER19A|LTR|ERVK	-14421	NM_001025571	27371	Mm.86361	NM_021309	ENSMUSG00000028071	Sh2d2a	Lad|Ribp|Tsad	SH2 domain containing 2A	protein-coding	0.311697443735554	0.0199385841386724	0.558394498995649	0.443658752143765	0.215582557560423	0.00932338409979857	0.496104039478313	0.00932338409979857	0.380760741805146	0.77830292239274	0.643038896246984	0.00760679975029567	0.695581456960563	0.0199385841386724	0.165793864884208	0.619142333661017	0.473601024122542	0.0244014877074807	0.933325158385489	0.65260339228053	0.817320365729263	0.390170101337298	0.65260339228053	0.311697443735554	0.0751560925974782	0.790656152130177	0.736775770878233	0.946589731701844	1.07743984822062	0.788304643199328	0.512046642326883	0.844448885499102	1.00410724246612	0.702009168059454	0.665686504240161	0.844448885499102	0.134676133892637	0.740838795377075	0.553209946324348	1.1787916662584	0.314760553229218	1	1.61302130241786	0.0172510244490128	0.35977051106244
Merged-chr1-16059942-2	chr1	16059889	16059995	+	7.34	1e+19	Intergenic	Intergenic	33383	NM_001305227	75799	Mm.78557	NM_001243238	ENSMUSG00000067795	4930444P10Rik	-	RIKEN cDNA 4930444P10 gene	protein-coding	0.00932338409979857	0.0199385841386724	0.558394498995649	0.0326810062159821	0.00932338409979857	0.0721869808752107	0.416396401079672	0.703639608077371	0.520946909099747	0.345143858159578	0.382157546247578	0.00760679975029567	0.476930721574371	0.368794021266208	0.165793864884208	0.473601024122542	0.674323280840426	0.445515107608653	0.0326810062159821	0.181828359559535	0.155210339898552	0.00932338409979857	0.34284494388782	0.00557651139010016	0.0751560925974782	0.0119850179704641	0.444517208479669	0.34054016877292	0.00760679975029567	0.0199385841386724	0.175207326554884	0.940819875025097	0.599821288293056	0.857724253110303	0.75736845669266	1.12569291433794	0.134676133892637	0.740838795377075	0.378750102128844	-1.49297183955644	0.403307472566425	1	0.41904197725261	0.809799121982469	1
Merged-chr13-60660830-4	chr13	60660702	60660925	+	8.3975	1.00110001e+15	intron (NM_029653, intron 2 of 25)	intron (NM_029653, intron 2 of 25)	58602	NM_134062	69635	Mm.24103	NM_029653	ENSMUSG00000021559	Dapk1	D13Ucla1|DAP-Kinase	death associated protein kinase 1	protein-coding	1.17379961071847	1.02100520133537	0.929923374061988	0.946589731701844	0.547004231757686	0.787223430992218	1.05960796120883	0.288448175604311	0.0620513630404476	0.973675400771864	0.789626183028141	1.00410724246612	0.733903681061611	0.93053998031746	0.165793864884208	0.721875856429787	0.0346659350187712	0.0244014877074807	0.0326810062159821	0.466684697887424	0.00932338409979857	0.390170101337298	0.00557651139010016	0.311697443735554	0.0751560925974782	0.275430426290908	0.00932338409979857	0.507682537939329	0.580306907225449	0.68631118947535	0.175207326554884	0.575365105476118	0.599821288293056	0.198829939879819	0.0119850179704641	0.0199385841386724	0.134676133892637	0.445515107608653	0.553209946324348	-0.338249462826308	0.999999999999999	1	2.2747041879459	0.0586428814249337	0.60878583097478
Merged-chr7-45493740-4	chr7	45493650	45493820	+	10.4	1.01e+21	3' UTR (NM_008749, exon 13 of 13)	3' UTR (NM_008749, exon 13 of 13)	-4939	NM_027903	71755	Mm.34208	NM_027903	ENSMUSG00000011382	Dhdh	1300018L09Rik|AA591799|Xld-1|Xld1	dihydrodiol dehydrogenase (dimeric)	protein-coding	0.444517208479669	0.0199385841386724	0.0199385841386724	0.618664703665152	0.345143858159578	0.00932338409979857	0.0119850179704641	0.00932338409979857	0.0620513630404476	0.0199385841386724	0.266796165266322	0.00760679975029567	0.0119850179704641	0.0199385841386724	0.00932338409979857	0.619142333661017	0.0346659350187712	0.0244014877074807	0.0326810062159821	0.00932338409979857	0.363859968565408	0.54881067829073	0.0448302579732339	0.0940543234666092	0.0751560925974782	0.0119850179704641	0.00932338409979857	0.00760679975029567	0.0199385841386724	0.0199385841386724	0.175207326554884	1.1259338315467	1.00410724246612	1.2452549190976	1.19742111038537	1.13697711760503	0.702009168059454	0.445515107608653	0.553209946324348	0.601054255892129	0.830062856658359	1	0.41143596953814	0.995925668593442	1
Merged-chr9-118845846-7	chr9	118845672	118846128	+	56.042858	1.111e+21	intron (NM_133721, intron 22 of 27)	intron (NM_133721, intron 22 of 27)	-80636	NM_133710	69274	Mm.439928	NM_133710	ENSMUSG00000047409	Ctdspl	2810418J22Rik|AI426263|HYA22|SCP3	CTD (carboxy-terminal domain, RNA polymerase II, polypeptide A) small phosphatase-like	protein-coding	0.311697443735554	0.0199385841386724	0.689511446852129	0.443658752143765	0.00932338409979857	0.649691699734329	0.0119850179704641	0.703639608077371	0.0620513630404476	0.0199385841386724	0.00932338409979857	0.17423324912104	0.165793864884208	0.0199385841386724	0.382157546247578	0.619142333661017	0.473601024122542	0.445515107608653	0.483066967183316	0.00932338409979857	0.930266416772501	0.654283345820863	0.897171182441964	0.818385676318896	1.10280875467322	0.488507548239177	0.00932338409979857	0.416396401079672	0.500884866567804	0.0199385841386724	0.00760679975029567	1.81147221635828	1.9955558366645	1.88414850882642	1.79881249229444	1.7723887039526	1.7359116077386	1.36556536173085	1.29387864923041	0.831435492849077	0.455415534157637	1	-2.13505193848908	0.00294448068563535	0.132623334557372
Merged-chr6-41263002-19	chr6	41262909	41263101	+	12.327895	1.000100110011e+38	Intergenic	Intergenic	-39267	NM_011646	22074	Mm.383263	NM_011646	ENSMUSG00000054106	Try4	0910001B19Rik|Td	trypsin 4	protein-coding	1.19776874303654	1.08721119149195	1.43135953355345	1.26578926440312	1.12310564658814	1.46576592404603	1.46126543572437	1.36577556671184	0.962306142857875	1.0202558293221	1.01524418236623	1.35114789786981	1.23156770707452	0.96540310476302	0.987449712275865	1.08124413037872	0.473601024122542	0.445515107608653	0.868702139763776	1.13357169366333	0.930266416772501	0.702009168059454	1.10589563213045	0.922375663367222	0.773022065213594	0.763161002931978	0.985342304323539	1.04156892714728	0.878065988879574	0.68631118947535	0.598683470498043	0.817320365729263	0.599821288293056	1.00494803987991	0.713402746260841	0.378750102128844	0.544722286593575	1.0913428831836	1.14028243665707	0.351276995306051	0.62784959930047	1	-0.285438296813598	0.677885653683799	1
Merged-chr13-85269693-5	chr13	85269581	85269795	+	8.956	1.0001000101e+34	intron (NM_145452, intron 1 of 24)	intron (NM_145452, intron 1 of 24)	19798	NM_145452	218397	Mm.259653	NM_145452	ENSMUSG00000021549	Rasa1	Gap|RasGAP|Rasa	RAS p21 protein activator 1	protein-coding	0.582922620780328	0.952032083798216	0.558394498995649	0.618664703665152	0.763161002931978	0.544722286593575	0.833553875853566	0.544722286593575	0.962306142857875	0.54881067829073	0.715848723966044	0.785495801427898	0.960633960397151	0.690097257777185	0.844448885499102	0.619142333661017	0.911655317890852	0.445515107608653	0.0326810062159821	1.16188565963996	0.155210339898552	0.779444470408614	0.96540310476302	0.763161002931978	0.0751560925974782	0.488507548239177	0.801513874666575	1.00133759666144	1.07743984822062	1.11643916275318	0.512046642326883	0.0751560925974782	0.599821288293056	0.198829939879819	0.34284494388782	0.0199385841386724	0.134676133892637	0.0244014877074807	0.0620513630404476	0.609948272018211	0.526491050174838	1	0.706491848688987	0.160242903231368	0.809460435232989
Merged-chr5-34277548-1	chr5	34277498	34277598	+	3.65	1e+25	intron (NM_001015039, intron 1 of 12)	RMER19C|LTR|ERVK	10776	NM_001015039	231125	Mm.113388	NM_001015039	ENSMUSG00000037224	Zfyve28	9630058O20Rik|Gm146|mKIAA1643	zinc finger, FYVE domain containing 28	protein-coding	0.00932338409979857	0.0199385841386724	0.0199385841386724	0.0326810062159821	0.00932338409979857	0.175207326554884	0.0119850179704641	0.445515107608653	0.0620513630404476	0.0199385841386724	0.00932338409979857	0.601375682826066	0.0119850179704641	0.0199385841386724	0.165793864884208	0.00932338409979857	0.0346659350187712	0.0244014877074807	0.0326810062159821	0.00932338409979857	0.363859968565408	0.54881067829073	0.00557651139010016	0.00557651139010016	0.0751560925974782	0.0119850179704641	0.00932338409979857	0.00760679975029567	0	0.0199385841386724	0.72101498318878	0.34054016877292	0.0820658567978514	0.198829939879819	0.0119850179704641	0.0199385841386724	0.134676133892637	0.279567551777268	0.553209946324348	1.98242875871417	0.360682985625369	1	4.15584640485924	0.268125023271448	0.893508449853574
Merged-chr12-3856089-39	chr12	3855686	3856616	+	275.589752	1.11111111111111e+38	intron (NM_001271753, intron 3 of 22)	intron (NM_001271753, intron 3 of 22)	6093	NR_045884	100038522	Mm.417270	NR_045884	ENSMUSG00000073242	Dnmt3aos	ENSMUSG00000073242|Gm10485	DNA methyltransferase 3A, opposite strand	ncRNA	2.5278090450241	2.48799780349765	2.43967446196841	2.539376508037	2.25848536409627	2.34625887531482	2.33087086974102	2.20539892617631	2.64161584749969	2.57262772801726	2.66758443190839	2.57762438304738	2.58286829104632	2.49937820473616	2.73558517214247	2.69712445996286	2.71219131789296	2.69344048062753	2.64610293646208	2.72028919764237	2.66599198399973	2.65098481341333	2.7241716057415	2.707270294043	2.69952376497117	2.67802957261643	2.67356580737131	2.75348090896887	2.62385607257026	2.56767644390413	2.64486155029355	2.39519926966493	2.5045333864529	2.11747586514159	2.07499979841773	2.05042206967872	2.0891212099549	1.95943353598306	1.93893239931146	-0.519014213125623	0.0358337509359335	0.589652991507918	-0.480724244972595	0.0442289711170202	0.548055232129452
Merged-chr2-120319857-1	chr2	120319807	120319907	+	2.43	1e+24	intron (NM_147153, intron 24 of 25)	Lx3_Mus|LINE|L1	-5692	NM_001024145	271844	Mm.24880	NM_001024145	ENSMUSG00000046971	Pla2g4f	4732472I07Rik|Gm647|Pla2zeta	phospholipase A2, group IVF	protein-coding	0.00932338409979857	0.0199385841386724	0.0199385841386724	0.0326810062159821	0.00932338409979857	0.00932338409979857	0.0119850179704641	0.150258427120233	0.0620513630404476	0.0199385841386724	0.00932338409979857	0.00760679975029567	0.0119850179704641	0.0199385841386724	0.00932338409979857	0.00932338409979857	0.0346659350187712	0.0244014877074807	0.0326810062159821	0.181828359559535	0.00932338409979857	0.00932338409979857	0.266796165266322	0.00557651139010016	0.0751560925974782	0.0119850179704641	0.00932338409979857	0.00760679975029567	0.773895541194003	0.0199385841386724	0.512046642326883	0.00932338409979857	0.0820658567978514	0.00932338409979857	0.0119850179704641	0.0199385841386724	0.134676133892637	0.663890664626893	0.0620513630404476	1.69960044535964	1	1	1.83775437990169	0.228715317614751	0.866131408245426
Merged-chr9-13442516-25	chr9	13442316	13442639	+	23.8848	1.11010011011101e+38	Intergenic	Intergenic	11116	NR_028271	18689	Mm.41972	NM_008835	ENSMUSG00000031802	Phxr4	Sp5	per-hexamer repeat gene 4	ncRNA	1.77444194284742	1.48444974145639	1.72271644039577	1.82300959861689	1.56976891437013	1.57970263645934	1.76357688653142	1.70326251000203	1.68458090920658	1.66661986326001	1.41736082512265	1.25661865654017	1.56196344841364	1.59706095444023	1.05889754106211	1.24439928826164	1.2127362566718	1.14271974647034	1.15065410399229	1.10354457565274	0.773022065213594	0.927571545809102	1.04060901440819	1.31483011991538	1.17547930343137	1.12310564658814	1.16641207627423	1.08267308962524	1.08905205833636	0.544722286593575	0.82095824076528	0.817320365729263	0.599821288293056	0.198829939879819	0.665686504240161	0.952032083798216	0.702009168059454	1.00387763111604	0.899668548935524	-0.483377276465946	0.31258910915717	1	-0.657493638937721	0.129243172084526	0.768764922708315
Merged-chr16-29970681-6	chr16	29970574	29970766	+	7.49	1.0000010111e+34	intron (NR_037689, intron 1 of 5)	intron (NR_037689, intron 1 of 5)	8454	NR_037689	328657	Mm.425982	NM_001033403		Gm1968	-	predicted gene 1968	ncRNA	0.444517208479669	0.7617176861038	0.689511446852129	0.443658752143765	0.703639608077371	0.649691699734329	0.496104039478313	0.703639608077371	1.04122270995745	0.77830292239274	0.92727308222281	0.826403855901872	0.884267914693814	0.93053998031746	0.717484570620051	0.881190014309572	0.674323280840426	0.0244014877074807	1.15065410399229	1.10354457565274	1.15972663651665	0.654283345820863	0.815699887126476	0.96540310476302	1.01818514064442	1.02000866306314	0.736775770878233	0.966555695100964	1.04953763214139	0.911002645417026	1.06945796432218	0.575365105476118	1.11643916275318	0.797005483905279	0.665686504240161	0.781179550486502	0.134676133892637	0.663890664626893	0.553209946324348	1.11166549468857	0.104601048962836	0.784297486994075	0.437417725100564	0.427291173550218	0.971442327274926
Merged-chr15-36642819-1	chr15	36642769	36642869	+	7.66	1000000000	Intergenic	Intergenic	-33846	NM_008774	18458	Mm.371570	NM_008774	ENSMUSG00000022283	Pabpc1	PABP|Pabp1|PabpI|Pabpl1|ePAB	poly(A) binding protein, cytoplasmic 1	protein-coding	0.523466855698508	0.0199385841386724	0.787223430992218	0.618664703665152	0.938834312523366	0.396730729978452	0.737991787543057	0.00932338409979857	0.0620513630404476	0.198829939879819	0.00932338409979857	0.00760679975029567	0.0119850179704641	0.0199385841386724	0.00932338409979857	0.00932338409979857	0.0346659350187712	0.0244014877074807	0.0326810062159821	0.466684697887424	0.248102357303642	0.210208099284808	0.189466840002454	0.311697443735554	0.0751560925974782	0.0119850179704641	0.00932338409979857	0.00760679975029567	0.281932911669314	0.0199385841386724	0.265548524140211	0.0751560925974782	0.0820658567978514	0.00932338409979857	0.0119850179704641	0.378750102128844	0.134676133892637	0.0244014877074807	0.0620513630404476	3.96691039176593	0.0999585993558649	0.773556008540441	0.304783561712901	0.969607583148355	1
Merged-chr7-4149685-77	chr7	4148795	4150656	+	81.329613	1.11111111111111e+38	5' UTR (NM_175529, exon 1 of 1)	5' UTR (NM_175529, exon 1 of 1)	147	NM_175529	243813	Mm.347643	NM_175529		Leng9	9530024C23Rik|F630035L11Rik	leukocyte receptor cluster (LRC) member 9	protein-coding	2.41881717758187	2.3316971057391	2.37928330940058	2.39980364762817	2.33999179568513	2.31185844304445	2.26493081263144	2.31637832805209	2.30456434334052	2.28687528000204	2.27548842448047	2.20685846989764	2.25906763960026	2.10592177560572	2.28054373486347	2.16183852607122	2.27822417729539	2.17515536693955	2.20958892080357	2.19577194058455	2.34395044146986	2.0513520748216	2.25635426344482	2.20363513286336	2.22044899087388	2.1986386295572	2.21430485888532	2.17242661931383	2.30525215423915	2.11862023398523	2.08699066822213	2.31421250422543	2.2748145759482	2.34775646079192	2.34422036707761	2.44616313844724	2.48418125400634	2.54322655720496	2.5436492398333	-0.398094762087089	0.17248323797252	0.887154069153654	-0.374067150341127	0.0869687970000255	0.689335059879348
Merged-chr18-24934656-1	chr18	24934606	24934706	+	9.55	1000000000000	intron (NM_175276, intron 5 of 26)	L1MD2|LINE|L1	226033	NM_001289655	225288	Mm.329322	NM_175276	ENSMUSG00000034295	Fhod3	A930009H06Rik|FHOS2|mKIAA1695	formin homology 2 domain containing 3	protein-coding	0.181828359559535	0.607098302841826	0.346312387520258	0.0326810062159821	0.215582557560423	0.649691699734329	0.0119850179704641	0.00932338409979857	0.520946909099747	1.06994150291474	0.539528216054417	0.537159814253894	0.799340954666359	0.0199385841386724	0.165793864884208	0.378750102128844	1.02319159650076	0.0244014877074807	0.868702139763776	0.416396401079672	0.363859968565408	0.210208099284808	0.714973787042936	0.311697443735554	0.553209946324348	0.275430426290908	0.233476267992186	0.576099597308157	0.181828359559535	0.356401851261549	0.598683470498043	0.0751560925974782	0.0820658567978514	0.0900713481469922	0.0119850179704641	0.0199385841386724	0.702009168059454	0.0244014877074807	0.0620513630404476	-1.03434265090424	0.411037330764267	1	-0.0879474607038248	1	1
Merged-chr1-118452884-1	chr1	118452834	118452934	+	5.74	1000	intron (NM_001293300, intron 2 of 40)	RMER1B|Other|Other	6381	NR_027901	68204	Mm.443536	NR_027901	ENSMUSG00000107722	2900060B14Rik	-	RIKEN cDNA 2900060B14 gene	ncRNA	0.00932338409979857	0.0199385841386724	0.0199385841386724	0.0326810062159821	0.00932338409979857	0.175207326554884	0.280811078134363	0.00932338409979857	0.0620513630404476	0.0199385841386724	0.266796165266322	0.00760679975029567	0.0119850179704641	0.368794021266208	0.00932338409979857	0.233476267992186	0.0346659350187712	0.0244014877074807	0.0326810062159821	0.00932338409979857	0.00932338409979857	0.210208099284808	0.00557651139010016	0.00557651139010016	0.553209946324348	0.275430426290908	0.00932338409979857	0.34054016877292	0.429516455891764	0.0199385841386724	0.175207326554884	0.429516455891764	0.847098531375322	0.42063425769596	0.34284494388782	0.649691699734329	0.9544151941059	1.0913428831836	0.553209946324348	-0.175724453561898	1	1	1.86294708639833	0.680935803568497	1
Merged-chr9-7345692-8	chr9	7345510	7345787	+	9.4425	1.00000011e+33	Intergenic	Intergenic	-1726	NM_008605	17381	Mm.2055	NM_008605	ENSMUSG00000049723	Mmp12	AV378681|Mmel	matrix metallopeptidase 12	protein-coding	0.00932338409979857	0.378750102128844	0.787223430992218	0.0326810062159821	0.547004231757686	0.787223430992218	0.984155688648163	0.544722286593575	0.520946909099747	0.77830292239274	1.12983854670158	1.30588097020166	1.10589563213045	1.19602257230254	0.382157546247578	0.774582994662855	0.911655317890852	0.926143731739316	0.714973787042936	0.771639667201476	0.930266416772501	1.41003115504987	0.445515107608653	0.763161002931978	0.553209946324348	0.410232532616803	0.801513874666575	0.966555695100964	0.773895541194003	0.788304643199328	1.30181837342071	0.515058749299267	0.0820658567978514	0.198829939879819	0.0119850179704641	0.378750102128844	0.134676133892637	0.0244014877074807	0.0620513630404476	1.49243673913632	0.047566911457834	0.640957933337385	1.66137532795346	0.011347782881818	0.290246420952963
Merged-chr12-79684520-1	chr12	79684470	79684570	+	4.85	10	intron (NM_009014, intron 8 of 10)	B3|SINE|B2	240213	NR_131075	77290	Mm.395042	NR_131073		9430078K24Rik	-	RIKEN cDNA 9430078K24 gene	ncRNA	0.00932338409979857	0.607098302841826	0.558394498995649	0.0326810062159821	0.215582557560423	0.544722286593575	0.0119850179704641	0.00932338409979857	0.718712171071084	0.0199385841386724	0.466684697887424	0.537159814253894	0.27782012043866	0.368794021266208	0.00932338409979857	0.098429838144832	0.473601024122542	0.0244014877074807	0.483066967183316	0.00932338409979857	0.00932338409979857	0.288448175604311	0.189466840002454	0.311697443735554	0.553209946324348	0.488507548239177	0.444517208479669	0.0940543234666092	0.00760679975029567	0.356401851261549	0.544722286593575	0.920493695595725	0.0820658567978514	0.877441655629133	0.75736845669266	0.575365105476118	0.9544151941059	0.791561163439666	0.899668548935524	-0.278905809088331	0.999999999999997	1	0.0825975826116896	1	1
Merged-chr7-3336572-1	chr7	3336522	3336622	+	5.39	10	promoter-TSS (NM_133189)	promoter-TSS (NM_133189)	-13	NM_133189	81904	Mm.214994	NM_133189		Cacng7	-	calcium channel, voltage-dependent, gamma subunit 7	protein-coding	0.181828359559535	0.695581456960563	0.0199385841386724	0.0326810062159821	0.215582557560423	0.396730729978452	0.280811078134363	0.544722286593575	0.858756164994939	0.0199385841386724	0.134676133892637	0.17423324912104	0.0119850179704641	0.23761812796359	0.165793864884208	0.233476267992186	0.0346659350187712	0.445515107608653	0.0326810062159821	0.581574354495984	0.363859968565408	0.210208099284808	0.0448302579732339	0.0940543234666092	0.0751560925974782	0.275430426290908	0.444517208479669	0.0940543234666092	0.281932911669314	0.466684697887424	0.00760679975029567	0.00932338409979857	0.0820658567978514	0.920493695595725	0.544722286593575	0.0199385841386724	0.134676133892637	0.445515107608653	0.553209946324348	1.54459330921216	0.293527998496386	1	1.31049492273761	0.490077567936205	0.993334207615893
Merged-chr19-10983378-23	chr19	10983269	10983468	+	10.891304	1.0101000100011e+38	intron (NM_001034898, intron 2 of 6)	intron (NM_001034898, intron 2 of 6)	-8698	NM_023529	69826	Mm.273404	NM_023529	ENSMUSG00000024731	Ms4a10	2010001N17Rik	membrane-spanning 4-domains, subfamily A, member 10	protein-coding	1.26720226602692	1.27423550118481	1.03761883466329	1.08721119149195	0.938834312523366	0.976334061146363	0.886893833111307	0.288448175604311	1.11029715505596	1.23960525010354	1.17379961071847	0.826403855901872	0.695581456960563	0.93053998031746	1.25661865654017	1.0106032031535	0.812613560554445	1.14271974647034	0.868702139763776	1.05125834873312	0.773022065213594	0.654283345820863	0.976334061146363	1.03591876370073	0.773022065213594	0.858093881893908	0.663890664626893	0.956729007605235	0.799340954666359	1.03522000394152	0.925626789493564	1.29387864923041	1.32903992255215	1.39875512832839	1.36901283506102	1.29060391602035	0.9544151941059	1.26122177043828	1.3304744382077	-0.560405188800215	0.394149213583327	1	-0.0227161791117874	1	1
Merged-chr16-50542744-33	chr16	50542619	50542845	+	19.507879	1.11011111111111e+38	intron (NR_040379, intron 4 of 5)	intron (NR_040379, intron 4 of 5)	14230	NR_040379	619312	Mm.427671	NR_040379		G730013B05Rik	linc-Cblb|linc1610	RIKEN cDNA G730013B05 gene	ncRNA	1.36653639818425	1.46065096133273	1.61700213933595	1.41003115504987	1.3582499275831	1.43324465413546	1.31293872014279	1.32791550984828	1.56986491266088	1.48730278976853	1.42746865254679	1.25661865654017	1.61193686883776	1.30691142574171	1.53337730395858	1.35644752053119	1.49583803522962	1.29506794293965	1.07460579512202	1.30924031962413	1.45740569688871	1.31090555324179	1.34853515854343	1.57089919948722	1.58431042430996	1.44177899686967	1.07936890033872	1.46254780553647	1.0623494248193	1.33835327977265	1.50111425169108	0.759925048466671	1.00410724246612	0.898521974996037	0.967736287836064	1.07936890033872	0.134676133892637	1.0913428831836	0.963709968025386	-0.405794331633996	0.260688523194724	0.974945015055782	-0.409174729564188	0.237157428432524	0.871066419566237
Merged-chr10-59254339-1	chr10	59254275	59254403	+	6.08	1e+25	Intergenic	Intergenic	32417	NM_172939	268301	Mm.3036	NM_172939	ENSMUSG00000098188	Sowahc	4921515A04Rik|9430099J10Rik|Ankrd57|C820004L04Rik	sosondowah ankyrin repeat domain family member C	protein-coding	0.00932338409979857	0.0199385841386724	0.0199385841386724	0.0326810062159821	0.215582557560423	0.00932338409979857	0.496104039478313	0.544722286593575	0.0620513630404476	0.345143858159578	0.382157546247578	0.17423324912104	0.27782012043866	0.0199385841386724	0.763541651018123	0.00932338409979857	0.0346659350187712	0.0244014877074807	0.714973787042936	0.515058749299267	0.665686504240161	0.54881067829073	0.189466840002454	0.818385676318896	0.0751560925974782	0.488507548239177	0.519066681012616	0.576099597308157	0.580306907225449	0.68631118947535	1.00547527472388	0.715848723966044	0.0820658567978514	0.702009168059454	0.544722286593575	0.575365105476118	0.134676133892637	0.445515107608653	0.553209946324348	0.811007030706371	0.50353503743103	1	1.04659608710631	0.167532890523251	0.81847122420211
Merged-chr3-37907973-4	chr3	37907897	37908056	+	8.764999	1.100101e+12	intron (NR_040559, intron 1 of 3)	intron (NR_040559, intron 1 of 3)	9163	NR_040559	626410	Mm.389417	NR_040559	ENSMUSG00000106461	Gm20755	-	predicted gene, 20755	ncRNA	1.12077015506143	0.607098302841826	1.03761883466329	1.13394660835587	0.641391693778915	1.08384019721051	0.917344771443528	0.990218112265388	0.0620513630404476	1.06994150291474	0.466684697887424	0.17423324912104	0.27782012043866	0.0199385841386724	0.165793864884208	0.233476267992186	0.0346659350187712	0.0244014877074807	0.0326810062159821	0.181828359559535	0.00932338409979857	0.210208099284808	0.0448302579732339	0.311697443735554	0.416396401079672	0.488507548239177	0.233476267992186	0.34054016877292	0.233476267992186	0.0199385841386724	0.00760679975029567	0.181828359559535	0.0820658567978514	0.00932338409979857	0.0119850179704641	0.0199385841386724	0.134676133892637	0.0244014877074807	0.0620513630404476	-0.233791408394381	1	1	-0.263587534188662	0.901288001146719	1
Merged-chr15-30606003-1	chr15	30605939	30606067	+	6.89	10000000000000	intron (NM_008729, intron 3 of 22)	intron (NM_008729, intron 3 of 22)	-433123	NR_045186	73784	Mm.66947	NR_045186		4930430F21Rik	-	RIKEN cDNA 4930430F21 gene	ncRNA	0.444517208479669	0.7617176861038	0.558394498995649	0.547004231757686	0.00932338409979857	0.00932338409979857	0.280811078134363	0.00932338409979857	0.962306142857875	0.942899359011554	0.466684697887424	0.443658752143765	0.884267914693814	0.368794021266208	0.00932338409979857	0.473601024122542	0.0346659350187712	0.0244014877074807	0.0326810062159821	0.00932338409979857	0.00932338409979857	0.601375682826066	0.0448302579732339	0.311697443735554	0.553209946324348	0.275430426290908	0.444517208479669	0.0940543234666092	0.0381715905868842	0.0199385841386724	0.00760679975029567	0.34054016877292	0.0820658567978514	0.00932338409979857	0.466684697887424	0.233476267992186	0.134676133892637	0.279567551777268	0.553209946324348	0.72488981906357	0.820455324196679	1	-1.08885456055704	0.573326452913881	1
Merged-chr1-82469025-21	chr1	82468857	82469198	+	42.895714	1.11111111111111e+38	intron (NM_007735, intron 41 of 47)	intron (NM_007735, intron 41 of 47)	117822	NM_007735	12829	Mm.40253	NM_007735	ENSMUSG00000067158	Col4a4	E130010M05Rik|[a]4(IV)	collagen, type IV, alpha 4	protein-coding	0.582922620780328	0.7617176861038	0.689511446852129	0.618664703665152	0.215582557560423	0.396730729978452	0.280811078134363	0.703639608077371	0.718712171071084	1.18222324379602	1.2198211793202	1.08905205833636	1.15219086507461	1.24488245106692	1.79142809852247	1.79155168643063	1.58042606102665	1.76205467448688	1.84702685988534	1.49002337085343	1.5929956489862	1.79986220154724	2.00193629370184	1.86290749372068	1.80913955260593	1.98021896023814	1.98588496274742	1.81603324243589	1.95868218113427	1.9728673632409	1.93889027080008	0.575365105476118	0.599821288293056	0.547004231757686	0.34284494388782	0.378750102128844	0.702009168059454	0.0244014877074807	0.553209946324348	-0.414634073554293	0.25149956220862	0.966933096519132	-0.141986430469787	0.640694421732364	1
Merged-chr19-36926296-105	chr19	36925553	36927021	+	34.595333	1.11111111111111e+38	5' UTR (NM_001080706, exon 1 of 38)	5' UTR (NM_001080706, exon 1 of 38)	208	NM_001080706	107182	Mm.295062	NM_001080706	ENSMUSG00000040565	Btaf1	AI414500|AI447930|E430027O22Rik|TAF170	BTAF1 RNA polymerase II, B-TFIID transcription factor-associated, (Mot1 homolog, S. cerevisiae)	protein-coding	2.16164344498876	2.17153166665212	2.31822994443353	2.1308750428064	2.20552429832454	2.17281619938298	2.19441804006625	2.04329976067998	2.13350864943276	2.02409359715789	2.04492481509656	2.0932133067991	2.09816882112812	1.90822507587287	2.11534778204992	2.01464158002118	2.059048896342	2.07532331146444	2.16328313714202	2.1680535612109	2.00213384791855	1.92979730785736	2.03663728887949	1.9528727740615	1.94632030127351	2.05396365849202	2.08455851103545	2.0974523676009	2.07887105125421	2.04603428297866	1.89472001044612	2.01899179362794	2.10143746954949	2.16991804925641	2.15189957881858	2.21073398024367	2.04435416119091	2.10342847317813	2.078565227551	-0.235501299337301	0.47856854690668	1	-0.0169841110101363	0.959274575784825	1
Merged-chr11-97072758-5	chr11	97072672	97072858	+	5.394	1.0001e+30	Intergenic	Intergenic	8997	NR_106181	102465893		NR_106181	ENSMUSG00000098769	Mir8103	Gm27841|mmu-mir-8103	microRNA 8103	ncRNA	0.725161531189349	0.991110350834824	0.929923374061988	0.749906445022613	0.826403855901872	0.787223430992218	0.737991787543057	0.00932338409979857	0.0620513630404476	0.54881067829073	0.804030243557775	0.443658752143765	0.599821288293056	0.368794021266208	0.382157546247578	0.881190014309572	0.911655317890852	0.974909952797194	0.483066967183316	0.698192740120834	0.0620513630404476	0.210208099284808	0.815699887126476	0.476930721574371	0.553209946324348	0.714973787042936	0.736775770878233	0.656300997535002	0.429516455891764	0.87261066058355	0.466684697887424	0.871747970656435	0.847098531375322	1.05817783898992	0.874300623007196	0.378750102128844	0.702009168059454	1.22656582062038	1.10937616625246	-0.872967742381112	0.357948781139421	1	0.0243544688905714	0.905571752768776	1
Merged-chr9-78472262-1	chr9	78472175	78472349	+	4.59	1e+24	intron (NM_026658, intron 11 of 11)	intron (NM_026658, intron 11 of 11)	9462	NM_010106	13627	Mm.138471	NM_010106	ENSMUSG00000037742	Eef1a1	-	eukaryotic translation elongation factor 1 alpha 1	protein-coding	0.68631118947535	0.0199385841386724	0.86619382032866	0.749906445022613	0.429516455891764	0.309531669541867	0.496104039478313	0.703639608077371	0.520946909099747	0.345143858159578	0.661828986038109	0.725543502388253	0.27782012043866	0.0199385841386724	0.00932338409979857	0.473601024122542	0.473601024122542	0.281932911669314	0.0326810062159821	0.515058749299267	0.155210339898552	0.54881067829073	0.34284494388782	0.68631118947535	0.553209946324348	0.714973787042936	0.567393606745233	0.475993829478635	1.15387913541899	0.356401851261549	0.0751560925974782	0.674323280840426	0.847098531375322	0.42063425769596	0.0119850179704641	0.378750102128844	0.134676133892637	0.0244014877074807	0.0620513630404476	0.952677989806912	0.650844880204066	1	0.756112745974148	0.588702399643266	1
Merged-chr15-11407582-39	chr15	11407443	11407707	+	29.721794	1.11111111111111e+38	Intergenic	Intergenic	-7917	NM_033074	110960	Mm.286061	NM_033074	ENSMUSG00000022241	Tars	D15Wsu59e|ThrRS	threonyl-tRNA synthetase	protein-coding	1.63338012177732	1.7044789869183	1.48321840050331	1.6581971477152	1.50314295289116	1.65250181851462	1.58339371851313	1.66612085178272	1.44673309859763	1.77693566855464	1.38192322156703	1.21833750541257	1.5241770120334	1.4410311165382	1.47265314253323	1.60114121931998	1.63428623477653	1.49857521587903	1.41890179078856	1.48067917975883	1.52437507452652	1.48130589056259	1.62126588955993	1.59600925204642	1.58431042430996	1.51772132409433	1.34753928452273	1.34591183395457	1.55683233557387	1.72375852233223	1.22693540396438	1.59073489538715	1.53089129136282	1.66389915850465	1.60599681289541	1.71928282692151	1.58431042430996	1.86575805468965	1.80875355503284	-0.285178360541708	0.359369175589775	1	-0.490851245842954	0.188756362836513	0.834362126078359
Merged-chr5-120607016-1	chr5	120606966	120607066	+	5.75	100000000000	TTS (NM_029408)	TTS (NM_029408)	5573	NM_029096	100764	Mm.9654	NM_029096	ENSMUSG00000029600	Rita1	1110008J03Rik|AI853657|C86297|Rita	RBPJ interacting and tubulin associated 1	protein-coding	0.846547244821697	0.0199385841386724	0.558394498995649	0.749906445022613	0.215582557560423	0.544722286593575	0.608582102206327	0.288448175604311	0.0620513630404476	0.198829939879819	0.34284494388782	0.00760679975029567	0.27782012043866	0.368794021266208	0.646656969855628	0.00932338409979857	0.0346659350187712	0.877441655629133	0.0326810062159821	0.00932338409979857	0.00932338409979857	0.00932338409979857	0.445515107608653	0.415411584884575	0.773022065213594	0.488507548239177	0.233476267992186	0.475993829478635	0.00557651139010016	0.0199385841386724	0.00760679975029567	0.871747970656435	0.599821288293056	0.198829939879819	0.34284494388782	0.0199385841386724	0.134676133892637	0.886230710650756	0.553209946324348	-3.45364517847616	0.406872051447854	1	-1.73546386466509	0.121519909879764	0.758102717685698
Merged-chr2-92971254-9	chr2	92971125	92971369	+	10.881111	1.00100101e+34	Intergenic	Intergenic	56146	NM_030725	80976	Mm.33490	NM_030725	ENSMUSG00000027220	Syt13	5730409J20Rik|AI549909|mKIAA1427	synaptotagmin XIII	protein-coding	0.902719936317481	0.7617176861038	1.14610346028795	0.749906445022613	1.25681345607224	1.29598931830065	1.20315786632091	1.30802767092786	0.962306142857875	0.77830292239274	0.466684697887424	0.17423324912104	0.476930721574371	0.368794021266208	0.987449712275865	1.15332535550558	0.990218112265388	0.0244014877074807	0.868702139763776	1.07492247302937	0.603521474845281	0.210208099284808	0.815699887126476	0.922375663367222	1.14081231846382	1.1000861490642	0.444517208479669	0.918653098924225	0.233476267992186	1.13697711760503	0.466684697887424	0.181828359559535	0.847098531375322	0.42063425769596	0.75736845669266	0.575365105476118	0.134676133892637	0.886230710650756	0.553209946324348	-0.633688875978307	0.344196549834783	1	-0.39455986453992	0.566147491093454	1
Merged-chr13-45867536-2	chr13	45867338	45867652	+	13.33	1e+25	intron (NM_009124, intron 2 of 7)	intron (NM_009124, intron 2 of 7)	97496	NM_001199304	20238	Mm.342683	NM_009124	ENSMUSG00000046876	Atxn1	2900016G23Rik|Atx1|C85907|ENSMUSG00000074917|Gm10786|Sca1	ataxin 1	protein-coding	0.00932338409979857	0.0199385841386724	0.0199385841386724	0.0326810062159821	1.42862022498452	0.955705055305462	0.663890664626893	0.817666023150535	0.520946909099747	0.54881067829073	0.567393606745233	0.443658752143765	0.661057656118505	0.0199385841386724	0.537159814253894	0.233476267992186	0.473601024122542	0.974909952797194	0.714973787042936	0.886893833111307	0.155210339898552	0.210208099284808	0.65260339228053	0.415411584884575	0.0751560925974782	0.611245272874197	0.864452914716595	0.834401492594468	0.995188999277553	1.06602906180811	0.848601314438816	0.429516455891764	0.0820658567978514	0.00932338409979857	0.181828359559535	0.575365105476118	0.9544151941059	0.445515107608653	0.0620513630404476	0.884862442062402	0.47908723601066	1	1.57539701219751	0.00310667279375024	0.137018584886001
Merged-chr16-25427250-3	chr16	25427162	25427351	+	5.066667	1.00000000001e+26	Intergenic	Intergenic	140439	NM_175165	71338	Mm.126851	NM_175165	ENSMUSG00000048399	Tprg	5430420C16Rik|Tprg1	transformation related protein 63 regulated	protein-coding	0.922034552850826	0.378750102128844	0.558394498995649	0.990218112265388	0.429516455891764	0.760794236402048	0.703639608077371	0.00932338409979857	0.520946909099747	0.0199385841386724	0.715848723966044	0.601375682826066	0.476930721574371	0.690097257777185	0.537159814253894	0.233476267992186	0.812613560554445	0.445515107608653	0.0326810062159821	0.181828359559535	0.0620513630404476	0.390170101337298	0.0448302579732339	0.818385676318896	0.553209946324348	0.0119850179704641	0.233476267992186	0.770035090481855	0.233476267992186	0.0199385841386724	0.544722286593575	0.674323280840426	0.0820658567978514	0.702009168059454	0.34284494388782	0.693138471498439	0.134676133892637	0.952032083798216	1.06918086986894	-1.02444506261261	0.519587232703234	1	0.142970688008233	1	1
Merged-chr2-52848314-3	chr2	52848262	52848369	+	7.33	1e+21	Intergenic	Intergenic	-9553	NM_172409	71409	Mm.394427	NM_172409	ENSMUSG00000036053	Fmnl2	5430425K04Rik|Man	formin-like 2	protein-coding	0.523466855698508	0.0199385841386724	0.346312387520258	0.618664703665152	0.215582557560423	0.175207326554884	0.0119850179704641	0.00932338409979857	0.0620513630404476	0.0199385841386724	0.266796165266322	0.725543502388253	0.476930721574371	0.368794021266208	0.537159814253894	0.00932338409979857	0.0346659350187712	0.0244014877074807	0.483066967183316	0.345143858159578	0.466684697887424	0.601375682826066	0.496104039478313	0.0940543234666092	0.553209946324348	0.488507548239177	0.444517208479669	0.416396401079672	0.554137129868567	0.356401851261549	0.512046642326883	1.14914913556406	0.847098531375322	0.99297781084976	0.990218112265388	0.781179550486502	0.86619382032866	0.445515107608653	0.553209946324348	1.44390556075357	0.322705148822896	1	0.542189371347022	0.791864073134999	1
Merged-chr16-48844203-4	chr16	48844111	48844302	+	10.6375	1.111e+10	exon (NM_020509, exon 4 of 4)	exon (NM_020509, exon 4 of 4)	1654	NM_020509	57262	Mm.441868	NM_020509	ENSMUSG00000061100	Retnla	1810019L16Rik|Fizz-1|Fizz1|HIMF|RELM-alpha|RELMa|RELMalpha|Xcp2	resistin like alpha	protein-coding	0.311697443735554	0.378750102128844	0.86619382032866	0.0326810062159821	1.17004358758508	1.25328657493524	0.984155688648163	1.39796787737654	0.0620513630404476	0.54881067829073	0.00932338409979857	0.443658752143765	0.0119850179704641	0.0199385841386724	0.165793864884208	0.233476267992186	0.0346659350187712	0.0244014877074807	0.0326810062159821	0.00932338409979857	0.00932338409979857	0.00932338409979857	0.34284494388782	0.00557651139010016	0.0751560925974782	0.488507548239177	0.00932338409979857	0.00760679975029567	0.0381715905868842	0.356401851261549	0.00760679975029567	0.429516455891764	0.0820658567978514	0.198829939879819	0.34284494388782	0.378750102128844	0.134676133892637	0.791561163439666	0.553209946324348	-2.76210723686933	0.530062463057664	1	-0.0577504194657671	1	1
Merged-chr19-11770445-43	chr19	11770190	11771030	+	29.139303	1.11011011111111e+38	intron (NM_025606, intron 1 of 3)	intron (NM_025606, intron 1 of 3)	195	NM_025606	94063	Mm.203928	NM_025606	ENSMUSG00000024683	Mrpl16	2310039D06Rik	mitochondrial ribosomal protein L16	protein-coding	1.93769308313071	1.74105425985074	1.83231791003436	1.98458746100595	1.71928282692151	1.64222130896348	1.64172332761342	1.72994105574333	1.87752858643661	1.62400383481154	1.61481900687796	1.40685539556419	1.57610228941152	1.31993049698718	1.77907918890023	1.63338012177732	1.60751929640059	1.57463775531832	1.4936273291508	1.41318782193475	1.54937040419343	1.52797792757124	1.60929083877397	1.57089919948722	1.65860809228762	1.70028273112329	1.54619463681344	1.46254780553647	1.6294290464384	1.59171875298116	1.36049035066748	1.73975813883742	1.80753040679683	1.81292148398567	1.85317673724143	1.82664018286745	1.75558453054924	1.71523227169005	1.82429464347315	-0.715481809745467	0.0300322952804889	0.558244774919327	-0.418042373384291	0.143660406307485	0.787910714520308
Merged-chr1-58253829-2	chr1	58253757	58253888	+	5.525	1.0001e+26	intron (NM_023631, intron 23 of 34)	intron (NM_023631, intron 23 of 34)	-24504	NM_001008419	213043	Mm.414292	NM_001008419	ENSMUSG00000079554	Aox2	Aoh3|Aox3l1	aldehyde oxidase 2	protein-coding	0.181828359559535	0.0199385841386724	0.689511446852129	0.0326810062159821	0.00932338409979857	0.00932338409979857	0.0119850179704641	0.00932338409979857	0.0620513630404476	0.198829939879819	0.643038896246984	0.311697443735554	0.695581456960563	0.690097257777185	0.789626183028141	0.473601024122542	0.0346659350187712	0.445515107608653	0.0326810062159821	0.466684697887424	0.155210339898552	0.210208099284808	0.559797456166953	1.00133759666144	0.553209946324348	0.714973787042936	0.567393606745233	0.791561163439666	0.34284494388782	0.0199385841386724	0.34054016877292	0.00932338409979857	0.0820658567978514	0.198829939879819	0.0119850179704641	0.0199385841386724	0.702009168059454	0.445515107608653	0.0620513630404476	-0.811798024516682	0.667432933201772	1	-0.76925007852505	0.327128535672327	0.930143164926189
Merged-chr4-103189146-3	chr4	103189055	103189251	+	6.846667	1.11e+10	intron (NM_177732, intron 8 of 9)	intron (NM_177732, intron 8 of 9)	25731	NM_177732	242585	Mm.281800	NM_177732		Slc35d1	AI834976|C330011J09|UGTREL7|mKIAA0260	solute carrier family 35 (UDP-glucuronic acid/UDP-N-acetylgalactosamine dual transporter), member D1	protein-coding	0.582922620780328	0.0199385841386724	0.346312387520258	0.618664703665152	1.03591876370073	1.11318322969525	0.703639608077371	1.2198211793202	0.0620513630404476	0.345143858159578	0.00932338409979857	0.17423324912104	0.0119850179704641	0.0199385841386724	0.165793864884208	0.00932338409979857	0.0346659350187712	0.0244014877074807	0.0326810062159821	0.00932338409979857	0.00932338409979857	0.54881067829073	0.189466840002454	0.415411584884575	0.0751560925974782	0.0119850179704641	0.00932338409979857	0.215582557560423	0.857724253110303	0.626264132485689	0.00760679975029567	0.181828359559535	0.0820658567978514	0.198829939879819	0.34284494388782	0.0199385841386724	0.134676133892637	0.0244014877074807	0.553209946324348	1.26928642302243	0.742311644927431	1	1.14545201262756	0.414395454795735	0.965470784165072
Merged-chr9-92137469-3	chr9	92137412	92137539	+	9.65	1100000010000	Intergenic	Intergenic	-55461	NM_001195693	100504689	Mm.464262	NM_001195693	ENSMUSG00000095654	Plscr5	331000	phospholipid scramblase family, member 5	protein-coding	1.01225504769164	1.1886729963771	0.689511446852129	0.946589731701844	0.547004231757686	0.544722286593575	0.703639608077371	0.703639608077371	1.04122270995745	1.14245564501804	0.466684697887424	0.00760679975029567	0.830416788118477	0.86619382032866	0.537159814253894	0.721875856429787	0.990218112265388	0.817320365729263	0.714973787042936	0.515058749299267	0.00932338409979857	0.210208099284808	0.34284494388782	0.651291789140854	0.773022065213594	0.161564776243365	0.663890664626893	0.416396401079672	0.382157546247578	0.0199385841386724	0.654283345820863	0.181828359559535	0.0820658567978514	0.198829939879819	0.0119850179704641	0.0199385841386724	0.134676133892637	0.0244014877074807	0.0620513630404476	-1.67712209659987	0.0701673068098639	0.713767821037259	-0.166523580538792	0.712016349240631	1
Merged-chr12-30304998-12	chr12	30304876	30305108	+	13.860833	1.00100111111111e+37	intron (NM_172951, intron 4 of 16)	intron (NM_172951, intron 4 of 16)	68383	NM_172951	268534	Mm.279765	NM_172951	ENSMUSG00000020672	Sntg2	2210008K22Rik|9530013L23|BB121248	syntrophin, gamma 2	protein-coding	0.00932338409979857	0.607098302841826	0.0199385841386724	0.0326810062159821	0.00932338409979857	0.396730729978452	0.416396401079672	0.288448175604311	0.0620513630404476	0.973675400771864	0.643038896246984	0.725543502388253	0.773022065213594	0.558394498995649	0.537159814253894	1.29707438944982	1.25612927818398	1.14271974647034	0.714973787042936	0.813925713647552	0.995728266008592	0.737991787543057	1.15387913541899	1.36901283506102	1.23833610186217	1.28449664529497	1.48436394693569	1.2567160563062	1.14245564501804	1.00329478447918	1.480836179201	0.181828359559535	0.0820658567978514	0.00932338409979857	0.0119850179704641	0.378750102128844	0.134676133892637	0.0244014877074807	0.0620513630404476	-0.792822153192989	0.260234468158913	0.974524068382014	0.047553247294233	0.969549190444465	1
Merged-chr4-114826482-4	chr4	114826403	114826549	+	6.43	1.011000000001e+28	intron (NR_033617, intron 1 of 3)	B3A|SINE|B2	4756	NR_033617	433746	Mm.388908	NR_033617	ENSMUSG00000055198	Gm12830	OTTMUSG00000008584	predicted gene 12830	ncRNA	0.311697443735554	0.607098302841826	0.929923374061988	0.0326810062159821	0.703639608077371	0.544722286593575	0.833553875853566	0.00932338409979857	0.718712171071084	0.846547244821697	0.539528216054417	0.443658752143765	0.773022065213594	1.09407394354812	0.165793864884208	0.721875856429787	0.812613560554445	0.445515107608653	0.984155688648163	0.547004231757686	0.603521474845281	0.210208099284808	0.445515107608653	0.68631118947535	1.10280875467322	0.97525666563647	0.801513874666575	0.656300997535002	0.698192740120834	0.87261066058355	0.787223430992218	0.181828359559535	0.0820658567978514	0.00932338409979857	0.0119850179704641	0.575365105476118	0.134676133892637	0.279567551777268	0.553209946324348	-0.158156463531706	0.999999999999996	1	0.302161666738054	0.929868622614558	1
Merged-chr5-116960525-1	chr5	116960475	116960575	+	4.05	1e+25	Intergenic	Intergenic	155468	NM_001122666	71954	Mm.34456	NM_178622	ENSMUSG00000066900	Suds3	2400003N08Rik|2410008L21Rik|AU067672|mSds3	suppressor of defective silencing 3 homolog (S. cerevisiae)	protein-coding	0.00932338409979857	0.0199385841386724	0.0199385841386724	0.0326810062159821	0.00932338409979857	0.00932338409979857	0.0119850179704641	0.00932338409979857	0.0620513630404476	0.0199385841386724	0.00932338409979857	0.00760679975029567	0.0119850179704641	0.0199385841386724	0.0620513630404476	0.00932338409979857	0.0346659350187712	0.445515107608653	0.0326810062159821	0.00932338409979857	0.00932338409979857	0.210208099284808	0.00557651139010016	0.00557651139010016	0.0751560925974782	0.0119850179704641	0.00932338409979857	0.00760679975029567	0.00932338409979857	0.0199385841386724	0.787223430992218	0.181828359559535	0.0820658567978514	0.00932338409979857	0.0119850179704641	0.0199385841386724	0.134676133892637	0.0244014877074807	0.0620513630404476	-0.103275076745349	1	1	4.51263673668971	0.130030759631878	0.768764922708315
Merged-chr11-89084824-33	chr11	89084727	89084933	+	14.622424	1.10110111111111e+38	intron (NM_001033266, intron 2 of 3)	MER44B|DNA|TcMar-Tigger	10989	NM_001033266	217071	Mm.342127	NM_001033266	ENSMUSG00000072553	Gm525	-	predicted gene 525	protein-coding	1.17379961071847	0.866500022987809	1.23628853680446	1.13394660835587	1.34118625436244	1.13990101322194	1.15712488877031	1.2198211793202	0.718712171071084	1.2127362566718	1.25878302176488	0.975810253291411	1.25661865654017	1.01818514064442	1.41462579902061	1.3776359108451	1.31090555324179	0.926143731739316	1.21759112144339	1.2198211793202	1.36049035066748	0.983215822069935	1.11615483013355	1.31483011991538	1.23833610186217	1.06449954215081	1.23156770707452	1.31824129330772	1.32173260639936	1.2198211793202	0.900808317561654	1.42021650625825	1.42425692174669	1.40569381600305	1.3082642961592	1.38675507455494	1.36674146137741	1.54095767965218	1.49575417891074	-0.578109038833031	0.156186349641525	0.864638117192489	0.0176339954593729	1	1
Merged-chr9-121673743-16	chr9	121673435	121674000	+	34.151249	1.0001101110011e+34	TTS (NM_011703)	TTS (NM_011703)	31001	NM_011703	22354	Mm.282007	NM_011703	ENSMUSG00000032528	Vipr1	AV071699|VIP-R1|VPAC1	vasoactive intestinal peptide receptor 1	protein-coding	0.649691699734329	0.607098302841826	0.346312387520258	0.0326810062159821	0.763161002931978	0.649691699734329	0.280811078134363	0.990218112265388	0.0620513630404476	0.345143858159578	0.789626183028141	0.725543502388253	0.0119850179704641	0.558394498995649	1.14799681555904	0.940168269450045	0.911655317890852	0.671116054284948	0.483066967183316	1.07492247302937	0.857724253110303	1.27449489526445	1.46205909157352	1.41736082512265	1.29197033152576	1.24394867908977	1.27853671418599	1.12724471410264	0.830750958512336	0.356401851261549	1.28727403466815	1.8034186800408	1.77956392567422	1.8605943522096	1.91207529337088	1.78468700603561	1.89338120739429	1.72511760842107	1.87843687164489	0.398505696979834	0.451907285421708	1	-1.17520244042574	0.00961823043167033	0.265466189617608
Merged-chr4-127042599-1	chr4	127042549	127042649	+	4.93	100000000000	Intergenic	B1_Mus1|SINE|Alu	18533	NM_026670	68310	Mm.273806	NM_026670	ENSMUSG00000043872	Zmym1	5830412B09Rik|AW209050	zinc finger, MYM domain containing 1	protein-coding	0.778700079110863	0.378750102128844	0.346312387520258	0.857724253110303	0.547004231757686	0.00932338409979857	0.165793864884208	0.00932338409979857	0.0620513630404476	0.0199385841386724	0.134676133892637	0.00760679975029567	0.410232532616803	0.368794021266208	0.284629324193249	0.00932338409979857	0.0346659350187712	0.445515107608653	0.483066967183316	0.345143858159578	0.155210339898552	0.00932338409979857	0.127885933302649	0.0199385841386724	0.0751560925974782	0.0119850179704641	0.233476267992186	0.0940543234666092	0.233476267992186	0.68631118947535	0.00760679975029567	0.0751560925974782	0.599821288293056	0.00932338409979857	0.0119850179704641	0.0199385841386724	0.544722286593575	0.0244014877074807	0.0620513630404476	0.329252784636917	0.999999999999996	1	0.980271050792421	0.680999746501823	1
Merged-chr10-37155328-4	chr10	37155222	37155444	+	15.6175	100001110000	Intergenic	Intergenic	-16407	NM_008538	17118	Mm.30059	NM_008538	ENSMUSG00000069662	Marcks	Macs|PKCSL	myristoylated alanine rich protein kinase C substrate	protein-coding	1.41736082512265	1.30985805890895	1.088480180098	1.36577556671184	0.215582557560423	0.715848723966044	0.777184472631029	0.288448175604311	0.718712171071084	0.846547244821697	0.539528216054417	0.601375682826066	0.599821288293056	0.690097257777185	0.00932338409979857	0.00932338409979857	0.0346659350187712	0.445515107608653	0.0326810062159821	0.00932338409979857	0.539528216054417	0.00932338409979857	0.00557651139010016	0.0940543234666092	0.0751560925974782	0.275430426290908	0.233476267992186	0.0940543234666092	0.141598907722678	0.0199385841386724	0.575365105476118	0.00932338409979857	0.0820658567978514	0.42063425769596	0.34284494388782	0.693138471498439	0.134676133892637	0.445515107608653	0.0620513630404476	3.40421288686234	0.333161125109641	1	2.16185174277071	0.307182413882294	0.919261845052883
Merged-chr7-25721157-2	chr7	25720913	25721319	+	19.25	100000100000	TTS (NM_144922)	TTS (NM_144922)	-2063	NM_028771	52132	Mm.278798	NM_028771	ENSMUSG00000002608	Ccdc97	1200014H14Rik|2810446P04Rik|AA545218|D7Ertd462e	coiled-coil domain containing 97	protein-coding	1.40141709759577	0.866500022987809	0.689511446852129	1.39284072015109	0.847098531375322	0.715848723966044	0.777184472631029	1.08874413763193	0.858756164994939	0.846547244821697	0.382157546247578	0.311697443735554	0.695581456960563	0.368794021266208	1.02131321994474	0.00932338409979857	0.0346659350187712	0.0244014877074807	0.714973787042936	0.466684697887424	0.857724253110303	0.496104039478313	0.832143282996784	0.476930721574371	0.553209946324348	0.0119850179704641	0.233476267992186	0.475993829478635	1.02131321994474	0.0199385841386724	0.598683470498043	0.633821384924894	0.599821288293056	0.797005483905279	0.817666023150535	0.781179550486502	0.9544151941059	0.663890664626893	0.899668548935524	0.256642415988521	0.813657592444535	1	0.158088302175143	0.963191340886647	1
Merged-chr9-40732450-2	chr9	40732390	40732523	+	11.6	11	intron (NM_133733, intron 1 of 6)	intron (NM_133733, intron 1 of 6)	46492	NM_133733	71566	Mm.280560	NM_133733	ENSMUSG00000032024	Clmp	9030425E11Rik|ACAM|ASP5|AW557819	CXADR-like membrane protein	protein-coding	0.181828359559535	0.0199385841386724	0.0199385841386724	0.0326810062159821	0.215582557560423	0.396730729978452	0.0119850179704641	0.703639608077371	0.520946909099747	0.0199385841386724	0.00932338409979857	0.601375682826066	0.0119850179704641	0.0199385841386724	0.165793864884208	0.00932338409979857	0.0346659350187712	0.0244014877074807	0.0326810062159821	0.00932338409979857	0.00932338409979857	0.00932338409979857	0.00557651139010016	0.00557651139010016	0.553209946324348	0.0119850179704641	0.233476267992186	0.00760679975029567	0.141598907722678	0.0199385841386724	0.00760679975029567	0.871747970656435	0.943568732351876	1.19791567102989	1.2080538703568	0.575365105476118	0.134676133892637	0.445515107608653	0.553209946324348	-1.92022522998337	1	1	0.237675366651122	1	1
Merged-chr14-40967033-145	chr14	40965510	40968535	+	133.896896	1.11111111111111e+38	promoter-TSS (NM_145928)	promoter-TSS (NM_145928)	-126	NM_145928	52588	Mm.28876	NM_145928	ENSMUSG00000037824	Tspan14	AA958793|D14Ertd226e|Tm4sf14|tspan-14	tetraspanin 14	protein-coding	2.77763273209931	2.76021232500136	2.81255540360851	2.74892308446629	2.78959623591113	2.79063953534675	2.81953317354079	2.74784811477206	2.75977228511129	2.75045688176412	2.83559977434608	2.85310427433542	2.85757251610895	2.91530600585782	2.74578521572923	2.79957165641222	2.77298228417153	2.74801978220442	2.70654860386378	2.79464297384467	2.75229250713448	2.80127839049239	2.67333305944331	2.76961836346858	2.76849361135201	2.74829079299884	2.77652713967181	2.7492879848877	2.80733080206939	2.75759281105096	2.73643760041683	2.79421040343467	2.77926325577833	2.84547668461037	2.84056107610722	2.84547668461037	2.85521942740275	2.78163712085109	2.78607708916556	-0.367982717378537	0.111429290499588	0.792092888433164	-0.203362964763034	0.279888043875986	0.901523868827769
Merged-chr7-66176432-7	chr7	66176261	66176565	+	50.03857	1.000000001111e+30	Intergenic	Intergenic	66898	NM_001081163	269941	Mm.333916	NM_001081163	ENSMUSG00000032640	Chsy1	mKIAA0990	chondroitin sulfate synthase 1	protein-coding	0.582922620780328	0.378750102128844	0.346312387520258	0.618664703665152	0.429516455891764	0.544722286593575	0.0119850179704641	0.544722286593575	0.520946909099747	0.846547244821697	0.00932338409979857	0.785495801427898	0.476930721574371	0.690097257777185	0.844448885499102	0.721875856429787	0.473601024122542	0.0244014877074807	0.483066967183316	0.674323280840426	0.539528216054417	0.210208099284808	1.00547527472388	0.595650206564165	0.553209946324348	0.611245272874197	0.444517208479669	0.698192740120834	0.602526878951387	0.544722286593575	0.34054016877292	1.76053422956368	1.74024041709041	1.93660652661641	1.90125350368829	1.72506389408547	1.61466014889229	1.11029715505596	1.10937616625246	-0.492364560123567	0.610223082106007	1	-0.645214755878108	0.381268350353431	0.950928879006544
Merged-chr5-92971414-1	chr5	92971364	92971464	+	4.58	1e+26	Intergenic	Intergenic	73421	NM_001077596	27428	Mm.46014	NM_015756	ENSMUSG00000029381	Shroom3	AL022960|D5Ertd287e|Shrm|Shrm3	shroom family member 3	protein-coding	0.122652087593523	0.0199385841386724	0.0199385841386724	0.0326810062159821	0.215582557560423	0.00932338409979857	0.165793864884208	0.641391693778915	0.0620513630404476	0.0199385841386724	0.134676133892637	0.00760679975029567	0.0119850179704641	0.0199385841386724	0.00932338409979857	0.098429838144832	0.0346659350187712	0.445515107608653	0.0326810062159821	0.00932338409979857	0.00932338409979857	0.00932338409979857	0.0448302579732339	0.0940543234666092	0.0751560925974782	0.161564776243365	0.363859968565408	0.674323280840426	0.0381715905868842	0.0199385841386724	0.265548524140211	0.00932338409979857	0.0820658567978514	0.34284494388782	0.0119850179704641	0.0199385841386724	0.134676133892637	0.0244014877074807	0.0620513630404476	-1.99827491746021	1	1	1.79386007606951	0.305018385620785	0.917648118457619
Merged-chr12-117720497-1	chr12	117720447	117720547	+	6.58	100000000000	intron (NM_175930, intron 18 of 27)	intron (NM_175930, intron 18 of 27)	-123364	NM_146040	217946	Mm.281149	NM_146040	ENSMUSG00000021175	Cdca7l	BC006933|JPO2	cell division cycle associated 7 like	protein-coding	0.902719936317481	0.607098302841826	0.558394498995649	0.857724253110303	0.215582557560423	0.396730729978452	0.559797456166953	0.00932338409979857	0.718712171071084	0.54881067829073	0.00932338409979857	0.17423324912104	0.0119850179704641	0.690097257777185	0.382157546247578	0.233476267992186	0.0346659350187712	0.445515107608653	0.0326810062159821	0.547004231757686	0.363859968565408	0.54881067829073	0.496104039478313	0.0940543234666092	0.0751560925974782	0.275430426290908	0.00932338409979857	0.34054016877292	0.00932338409979857	0.544722286593575	0.575365105476118	0.181828359559535	0.0820658567978514	0.198829939879819	0.34284494388782	0.0199385841386724	0.134676133892637	0.0244014877074807	0.0620513630404476	1.2638512527798	0.337925615971836	1	0.514800178847918	0.677372526294106	1
Merged-chr10-111344687-4	chr10	111344620	111344745	+	7.6125	1.100101e+13	Intergenic	Intergenic	46003	NM_027914	71769	Mm.45256	NM_027914	ENSMUSG00000035759	Bbs10	1300007O09Rik|AI452285	Bardet-Biedl syndrome 10 (human)	protein-coding	0.311697443735554	0.7617176861038	0.787223430992218	0.443658752143765	0.897171182441964	0.787223430992218	0.984155688648163	0.445515107608653	0.0620513630404476	0.973675400771864	0.643038896246984	0.443658752143765	0.960633960397151	0.0199385841386724	0.165793864884208	0.881190014309572	0.674323280840426	0.445515107608653	0.483066967183316	0.741729180798212	0.00932338409979857	0.871747970656435	0.445515107608653	0.718712171071084	0.553209946324348	0.611245272874197	0.736775770878233	0.535877172784499	0.500884866567804	0.544722286593575	0.544722286593575	0.34054016877292	0.0820658567978514	0.198829939879819	0.544722286593575	0.693138471498439	0.9544151941059	0.0244014877074807	0.803558541022243	0.281335471836345	0.894085525341978	1	0.0698459321450074	1	1
Merged-chr13-30154442-31	chr13	30154221	30154620	+	50.874195	1.11111111111111e+38	intron (NM_153546, intron 1 of 12)	intron (NM_153546, intron 1 of 12)	17930	NM_153546	218121	Mm.89682	NM_153546	ENSMUSG00000038732	Mboat1	9130215M02Rik|BC023845|LPEAT1|Moact1|Oact1	membrane bound O-acyltransferase domain containing 1	protein-coding	1.64675568407939	1.80430412975907	1.7731160317308	1.680698602112	1.86076599792062	1.84805532018645	2.05277555307522	1.76171167594204	1.9641142066268	2.10247303809565	2.05295429274667	2.0081254562878	2.06633282311427	2.11366312737553	1.60354699298704	1.73635647186779	1.77133022212546	1.76205467448688	1.72271644039577	1.86303833567418	1.72016642500686	1.74395532225086	1.57481576838237	1.52519443787974	1.52645518137106	1.55892138568766	1.69156215189466	1.73128284046629	1.58836614260725	1.66639367715102	1.74608043047995	0.181828359559535	1.00410724246612	0.760794236402048	0.0119850179704641	0.844448885499102	1.29967280886601	0.791561163439666	0.963709968025386	0.177693819066349	0.655799257478078	1	0.387341205137277	0.182043282094689	0.827053461718494
Merged-chr9-48423497-21	chr9	48423351	48423615	+	10.879047	1.10011011000101e+38	Intergenic	Lx4A|LINE|L1	-30861	NR_026561	667933	Mm.491076	NR_026561		Gm8884	EG667933	predicted gene 8884	ncRNA	1.3304744382077	1.37602787125739	1.29671176228224	1.37967778623658	1.03591876370073	0.837498895275809	1.05960796120883	0.914979153232913	0.858756164994939	1.31839165179046	1.20487980129073	1.11166789793093	1.18237605245038	1.27756121254829	0.987449712275865	1.03522000394152	1.2127362566718	0.817320365729263	0.714973787042936	0.869613163477881	1.12677552178192	1.11971952608019	0.881616949508853	0.874300623007196	0.773022065213594	0.97525666563647	0.663890664626893	0.884267914693814	0.857724253110303	0.87261066058355	0.674323280840426	0.960633960397151	1.00410724246612	1.15456907027852	1.07991274878452	0.975532487933986	1.2172993382192	1.23833610186217	1.14028243665707	-0.0317470828047256	1	1	0.0789321493499999	0.945458532519598	1
Merged-chr3-131086171-33	chr3	131086076	131086289	+	19.344242	1.11111011111101e+38	Intergenic	Intergenic	-24115	NM_010703	16842	Mm.255219	NM_010703	ENSMUSG00000027985	Lef1	3000002B05|AI451430|Lef-1	lymphoid enhancer binding factor 1	protein-coding	1.53685811370388	1.51883867657871	1.52114189127182	1.62783163220628	1.05125834873312	1.48010815999075	1.43350668401191	1.53047372449542	1.4172720935301	1.31839165179046	1.47147748770103	1.41842954057982	1.59337425619487	1.47103703757126	1.38951275190619	1.42597722250716	1.4073567193623	1.33627699609724	1.4936273291508	1.1886729963771	0.155210339898552	1.24488245106692	1.25545024625803	1.33444844166337	1.29197033152576	1.46055230099563	1.43135953355345	1.22638303614045	1.23063141318787	1.26000456316553	0.630651307884533	1.19776874303654	0.599821288293056	1.28564508062402	1.24538746030908	0.903282528308353	1.2172993382192	1.29875494537561	1.20315786632091	-1.04619818184881	0.0330441076069782	0.576753297032546	-0.453731313218245	0.292695947720886	0.910752868059928
Merged-chr3-97995085-22	chr3	97994933	97995329	+	17.301363	1.11111011111111e+38	Intergenic	Intergenic	-18407	NM_010928	18129	Mm.485843	NM_010928	ENSMUSG00000027878	Notch2	AI853703|N2	notch 2	protein-coding	0.826403855901872	0.991110350834824	1.088480180098	0.618664703665152	1.1446919897774	1.00918048670327	1.36718224961399	0.914979153232913	0.520946909099747	1.06994150291474	1.45036448379359	0.601375682826066	1.23156770707452	1.39508842330058	1.34929089686117	1.36704082768391	1.32878605223345	1.37422395269801	1.41890179078856	1.41793578853196	1.21559223146747	1.59067310745652	1.40322597586566	1.40141709759577	1.38393279482886	0.99769731435439	1.23156770707452	1.46254780553647	1.44654700663962	1.57329144869284	1.58352528788548	0.429516455891764	0.599821288293056	0.835414532114563	0.75736845669266	1.03761883466329	0.134676133892637	1.12705277484043	0.963709968025386	0.319888270378061	0.430358936417022	1	0.325456722110356	0.257482072550023	0.88878460854275
Merged-chr16-19954563-2	chr16	19954481	19954646	+	6.94	1.01e+15	intron (NM_183390, intron 3 of 6)	intron (NM_183390, intron 3 of 6)	28486	NM_183390	239743	Mm.86699	NM_183390	ENSMUSG00000043008	Klhl6	-	kelch-like 6	protein-coding	0.649691699734329	0.378750102128844	0.741729180798212	0.749906445022613	0.00932338409979857	0.00932338409979857	0.416396401079672	0.00932338409979857	0.718712171071084	0.846547244821697	0.887832516194811	0.975810253291411	0.981838637218912	0.900513638688059	0.165793864884208	0.233476267992186	0.473601024122542	0.445515107608653	0.483066967183316	0.466684697887424	0.155210339898552	0.54881067829073	0.34284494388782	0.0940543234666092	0.0751560925974782	0.161564776243365	0.444517208479669	0.576099597308157	0	0.0199385841386724	0.544722286593575	0.00932338409979857	0.599821288293056	0.42063425769596	0.34284494388782	0.0199385841386724	0.134676133892637	0.663890664626893	0.553209946324348	0.838889290287785	0.58841114996043	1	0.828076636091141	0.593150821580274	1
Merged-chr14-48199235-33	chr14	48199007	48199405	+	27.346363	1.11111111111111e+38	intron (NR_003630, intron 1 of 2)	B4A|SINE|B4	490	NR_003630	624367	Mm.445185	NM_001037921	ENSMUSG00000063885	Gm6498	EG624367	glyceraldehyde-3-phosphate dehydrogenase pseudogene	pseudo	1.37639991353108	1.46065096133273	1.42165165480094	1.41003115504987	1.18289824307723	1.34627706465885	1.50157215316713	1.11615483013355	1.66691813571724	1.67277920976438	1.75875060762836	1.75189553333955	1.68045404752338	1.57450892175098	1.71323859396245	1.54086647167664	1.47092050568613	1.37422395269801	1.68836158618109	1.74898371370146	1.54937040419343	1.63452840925409	1.74507551826981	1.49723654195986	1.58431042430996	1.51772132409433	1.44168449200872	1.59785482251002	1.60971516445297	1.72375852233223	1.35237156800881	1.49443728422219	1.57571475903146	1.00494803987991	1.04375601398514	1.23833610186217	1.10885038381495	0.886230710650756	0.963709968025386	0.160337776955615	0.677158218898393	1	-0.248522383193524	0.505837025587939	0.997862876341424
Merged-chr17-77551873-1	chr17	77551823	77551923	+	4.46	1e+25	Intergenic	Lx5c|LINE|L1	-648375	NM_015800	50766	Mm.311912	NM_015800	ENSMUSG00000024074	Crim1	AU015004	cysteine rich transmembrane BMP regulator 1 (chordin like)	protein-coding	0.311697443735554	0.378750102128844	0.346312387520258	0.443658752143765	0.215582557560423	0.00932338409979857	0.280811078134363	0.150258427120233	0.520946909099747	0.468390305640724	0.00932338409979857	0.601375682826066	0.165793864884208	0.368794021266208	0.382157546247578	0.378750102128844	0.0346659350187712	0.445515107608653	0.0326810062159821	0.275430426290908	0.00932338409979857	0.737991787543057	0.445515107608653	0.476930721574371	0.553209946324348	0.671116054284948	0.233476267992186	0.00760679975029567	0.0381715905868842	0.0199385841386724	0.848601314438816	0.575365105476118	0.0820658567978514	0.34284494388782	0.181828359559535	0.378750102128844	0.134676133892637	0.663890664626893	0.0620513630404476	0.567089552452894	0.837849576520972	1	-0.0553131673366377	0.986886215979416	1
Merged-chr14-59989022-3	chr14	59988947	59989090	+	11.766666	1e+19	intron (NM_015803, intron 23 of 35)	intron (NM_015803, intron 23 of 35)	97816	NM_015803	50769	Mm.319599	NM_015803	ENSMUSG00000021983	Atp8a2	AI415030|Atpc1b|agil|wl	ATPase, aminophospholipid transporter-like, class I, type 8A, member 2	protein-coding	0.00932338409979857	0.607098302841826	0.346312387520258	0.0326810062159821	0.00932338409979857	0.175207326554884	0.416396401079672	0.703639608077371	0.0620513630404476	0.0199385841386724	0.382157546247578	0.17423324912104	0.0119850179704641	0.787223430992218	0.537159814253894	0.098429838144832	0.0346659350187712	0.0244014877074807	0.0326810062159821	0.00932338409979857	0.155210339898552	0.654283345820863	0.496104039478313	0.0940543234666092	0.553209946324348	0.275430426290908	0.567393606745233	0.507682537939329	0.580306907225449	0.0199385841386724	0.598683470498043	0.871747970656435	1.00410724246612	1.16302246043151	1.2169187020829	1.1809073887096	0.9544151941059	0.0244014877074807	0.803558541022243	0.301784312343292	1	1	0.753749889487085	0.635925876863282	1
Merged-chr7-115842431-4	chr7	115842338	115842528	+	13.03	1.111e+10	intron (NM_001025560, intron 2 of 15)	L1M5|LINE|L1	3707	NM_001277326	20679	Mm.323365	NM_011445	ENSMUSG00000051910	Sox6	AI987981|SOX-LZ	SRY (sex determining region Y)-box 6	protein-coding	0.778700079110863	0.378750102128844	0.689511446852129	0.618664703665152	1.37588497233657	1.23990749167786	1.09615768441687	1.30802767092786	0.520946909099747	0.345143858159578	0.00932338409979857	0.601375682826066	0.27782012043866	0.86619382032866	0.00932338409979857	0.00932338409979857	0.0346659350187712	0.0244014877074807	0.0326810062159821	0.581574354495984	0.363859968565408	0.00932338409979857	0.00557651139010016	0.00557651139010016	0.0751560925974782	0.275430426290908	0.00932338409979857	0.34054016877292	0.382157546247578	0.0199385841386724	0.175207326554884	0.00932338409979857	0.0820658567978514	0.00932338409979857	0.544722286593575	0.0199385841386724	0.134676133892637	0.445515107608653	0.0620513630404476	4.08706899785453	0.108790030169304	0.789297093968358	4.33572230024107	0.102897014705206	0.725970942882697
Merged-chr17-30892972-15	chr17	30892808	30893103	+	12.47	1.00010001011101e+38	Intergenic	Intergenic	-8912	NM_021332	14652	Mm.390969	NM_021332	ENSMUSG00000024027	Glp1r	GLP-1R|GLP1Rc	glucagon-like peptide 1 receptor	protein-coding	0.68631118947535	0.866500022987809	0.558394498995649	0.695581456960563	0.800203298897239	0.837498895275809	0.280811078134363	0.544722286593575	0.718712171071084	0.846547244821697	0.789626183028141	0.443658752143765	0.695581456960563	0.787223430992218	1.12163072190082	1.15332535550558	1.16491530491326	1.20315786632091	1.07460579512202	0.847098531375322	1.21559223146747	0.927571545809102	1.1711710174258	1.09947747259935	1.17547930343137	1.34174825937768	1.21833750541257	1.16302246043151	1.17547930343137	1.33835327977265	0.630651307884533	1.4987698202733	1.42425692174669	1.41003115504987	1.32550084471844	1.26122177043828	1.51265830831652	1.0913428831836	0.803558541022243	-0.403325744873643	0.516121534616491	1	-0.0389065743286936	1	1
Merged-chr18-36733630-2	chr18	36733567	36733693	+	4.845	1.00000000001e+26	Intergenic	RMER6A|LTR|ERVK	-1440	NM_028036	71983	Mm.135188	NM_028036	ENSMUSG00000006850	Tmco6	2410015B03Rik	transmembrane and coiled-coil domains 6	protein-coding	0.311697443735554	0.0199385841386724	0.689511446852129	0.0326810062159821	0.641391693778915	0.396730729978452	0.0119850179704641	0.288448175604311	0.520946909099747	0.345143858159578	0.735958782512328	0.00760679975029567	0.661057656118505	0.558394498995649	0.717484570620051	0.233476267992186	0.473601024122542	0.445515107608653	0.483066967183316	0.466684697887424	0.363859968565408	0.54881067829073	0.0119850179704641	0.198829939879819	0.773022065213594	0.275430426290908	0.00932338409979857	0.698192740120834	0.00932338409979857	0.233476267992186	0.00760679975029567	0.429516455891764	0.599821288293056	0.198829939879819	0.0119850179704641	0.0199385841386724	0.134676133892637	0.663890664626893	0.0620513630404476	-0.000813509763231832	1	1	-0.0882884481839383	0.926064555474335	1
Merged-chr3-152199088-1	chr3	152199038	152199138	+	2.61	1e+24	intron (NM_027287, intron 1 of 3)	Lx5|LINE|L1	-5243	NM_025926	67035	Mm.46746	NM_025926	ENSMUSG00000028035	Dnajb4	1700029A20Rik|2010306G19Rik|5730460G06Rik	DnaJ (Hsp40) homolog, subfamily B, member 4	protein-coding	0.00932338409979857	0.0199385841386724	0.0199385841386724	0.0326810062159821	0.00932338409979857	0.00932338409979857	0.0119850179704641	0.00932338409979857	0.0620513630404476	0.0199385841386724	0.134676133892637	0.00760679975029567	0.0119850179704641	0.0199385841386724	0.0620513630404476	0.00932338409979857	0.473601024122542	0.0244014877074807	0.0326810062159821	0.345143858159578	0.363859968565408	0.390170101337298	0.00557651139010016	0.0940543234666092	0.0751560925974782	0.0119850179704641	0.00932338409979857	0.0326810062159821	0.830750958512336	0.0199385841386724	0.00760679975029567	0.181828359559535	0.0820658567978514	0.34284494388782	0.34284494388782	0.0199385841386724	0.134676133892637	0.279567551777268	0.0620513630404476	1.20003378158221	0.392183166943864	1	2.50687220926934	0.275970787287842	0.899583769363243
Merged-chr9-14215092-6	chr9	14215004	14215164	+	9.121667	1.000000010001e+38	Intergenic	Intergenic	-61217	NM_030261	75747	Mm.325126	NM_030261	ENSMUSG00000032009	Sesn3	5630400E15Rik|BC003348|SEST3	sestrin 3	protein-coding	0.00932338409979857	0.378750102128844	0.0199385841386724	0.0326810062159821	0.641391693778915	0.175207326554884	0.0119850179704641	0.288448175604311	0.520946909099747	0.0199385841386724	0.539528216054417	0.00760679975029567	0.476930721574371	0.0199385841386724	0.987449712275865	0.233476267992186	0.812613560554445	0.817320365729263	0.0326810062159821	0.715848723966044	0.539528216054417	0.210208099284808	0.815699887126476	0.922375663367222	0.553209946324348	0.488507548239177	0.00932338409979857	0.991110350834824	0.34284494388782	0.941952633185069	0.654283345820863	1.1259338315467	1.27008235255825	1.28564508062402	1.22638303614045	0.693138471498439	1.10885038381495	1.04787554624505	0.963709968025386	-0.595449748174242	0.564207492233065	1	0.135409883134766	0.818659069166991	1
Merged-chr1-181049634-9	chr1	181049516	181049719	+	6.798889	1.0001000000001e+34	Intergenic	MYSERV6-int|LTR|ERVK	-1620	NM_001033819	619326	Mm.355174	NM_001033819	ENSMUSG00000038768	9130409I23Rik	-	RIKEN cDNA 9130409I23 gene	protein-coding	0.311697443735554	0.607098302841826	0.689511446852129	0.0326810062159821	0.956416931748058	0.976334061146363	0.833553875853566	1.30802767092786	0.520946909099747	0.77830292239274	0.804030243557775	0.674323280840426	0.695581456960563	0.558394498995649	0.717484570620051	0.812613560554445	0.0346659350187712	0.0244014877074807	0.984155688648163	0.789626183028141	0.539528216054417	0.390170101337298	1.00547527472388	0.311697443735554	0.553209946324348	0.611245272874197	0.444517208479669	0.656300997535002	0.878065988879574	0.788304643199328	0.674323280840426	1.03522000394152	0.599821288293056	0.920493695595725	1.15972663651665	0.952032083798216	0.702009168059454	0.791561163439666	0.553209946324348	0.200077061216576	0.999999999999995	1	0.114316169121505	0.84614377246556	1
Merged-chr7-141854086-9	chr7	141853998	141854166	+	7.651111	1.001101111011e+34	intron (NM_028801, intron 25 of 48)	intron (NM_028801, intron 25 of 48)	15010	NM_028801	74180	Mm.200752	NM_028801	ENSMUSG00000066108	Muc5b	2300002I04Rik|A130042M24|AV085033|MUC5|MUC9|mucin 5b	mucin 5, subtype B, tracheobronchial	protein-coding	0.00932338409979857	0.378750102128844	0.558394498995649	0.0326810062159821	0.641391693778915	0.00932338409979857	0.280811078134363	0.771639667201476	0.718712171071084	0.0199385841386724	0.676437171517561	0.00760679975029567	0.884267914693814	0.368794021266208	0.873000939784802	1.11971952608019	0.473601024122542	0.926143731739316	0.714973787042936	0.922034552850826	1.09407394354812	0.812613560554445	0.92727308222281	1.00133759666144	0.773022065213594	0.99769731435439	0.96540310476302	0.873000939784802	0.500884866567804	1.183642411392	1.08083551623891	0.429516455891764	0.0820658567978514	0.00932338409979857	0.34284494388782	0.378750102128844	0.134676133892637	0.0244014877074807	0.553209946324348	0.280810831100208	0.682851222525718	1	0.16496987830971	0.683214804904488	1
Merged-chr16-3871950-23	chr16	3871873	3872040	+	10.528696	1.0001101101011e+38	intron (NM_001033159, intron 1 of 2)	intron (NM_001033159, intron 1 of 2)	418	NM_001033159	71063	Mm.379190	NM_001033159	ENSMUSG00000039789	Zfp597	4933407K12Rik|AI462383|AI666357	zinc finger protein 597	protein-coding	1.14610346028795	1.05372041559511	0.86619382032866	1.02100520133537	0.800203298897239	0.787223430992218	0.777184472631029	1.05417733121464	1.51371106427162	1.06994150291474	0.969493017235381	1.08905205833636	0.934642737246235	1.04432139495427	1.07624329823917	1.0106032031535	1.05661480367756	1.08384019721051	0.868702139763776	1.07492247302937	0.857724253110303	1.00793664995794	1.17964985693854	1.2198211793202	0.773022065213594	1.02000866306314	0.917344771443528	0.946589731701844	0.602526878951387	1.00329478447918	1.18237605245038	1.22693540396438	0.599821288293056	1.26578926440312	1.26548718435585	1.20519789069596	0.9544151941059	1.34753928452273	1.27520535934513	-0.0222052816854766	1	1	-0.495679137583161	0.397424090028183	0.958812216272574
Merged-chr11-19225017-1	chr11	19224967	19225067	+	4.05	1e+25	Intergenic	Intergenic	159742	NR_046037	74059	Mm.292321	NR_046037	ENSMUSG00000086025	4933406G16Rik	-	RIKEN cDNA 4933406G16 gene	ncRNA	0.00932338409979857	0.378750102128844	0.0199385841386724	0.0326810062159821	0.00932338409979857	0.00932338409979857	0.280811078134363	0.288448175604311	0.0620513630404476	0.54881067829073	0.00932338409979857	0.00760679975029567	0.0119850179704641	0.0199385841386724	0.00932338409979857	0.378750102128844	0.0346659350187712	0.0244014877074807	0.483066967183316	0.00932338409979857	0.363859968565408	0.00932338409979857	0.34284494388782	0.0940543234666092	0.0751560925974782	0.0119850179704641	0.00932338409979857	0.215582557560423	0.233476267992186	0.0199385841386724	0.787223430992218	0.181828359559535	0.0820658567978514	0.00932338409979857	0.34284494388782	0.0199385841386724	0.134676133892637	0.279567551777268	0.378750102128844	0.0247495696000243	1	1	1.27700773624162	0.308716551941144	0.920436021898182
Merged-chr9-14174172-1	chr9	14174122	14174222	+	6.85	100000000000	Intergenic	Intergenic	-102129	NM_030261	75747	Mm.325126	NM_030261	ENSMUSG00000032009	Sesn3	5630400E15Rik|BC003348|SEST3	sestrin 3	protein-coding	0.922034552850826	0.607098302841826	0.346312387520258	1.02100520133537	0.547004231757686	0.544722286593575	0.0119850179704641	0.288448175604311	0.0620513630404476	0.54881067829073	0.382157546247578	0.601375682826066	0.0119850179704641	0.0199385841386724	0.0620513630404476	0.619142333661017	0.473601024122542	0.0244014877074807	0.0326810062159821	0.614277743242081	0.248102357303642	0.390170101337298	0.189466840002454	0.476930721574371	0.0751560925974782	0.275430426290908	0.00932338409979857	0.34054016877292	0.00932338409979857	0.356401851261549	0.00760679975029567	0.181828359559535	0.0820658567978514	0.702009168059454	0.665686504240161	0.0199385841386724	0.134676133892637	0.445515107608653	0.0620513630404476	0.480169026870376	0.838253151550568	1	-0.561800596140432	0.899008607667238	1
Merged-chr12-114285276-4	chr12	114285132	114285404	+	21.700001	1.111e+10	Intergenic	Intergenic	184198	NR_106062	102465663		NR_106062	ENSMUSG00000105438	Mir7094-1	mmu-mir-7094-1	microRNA 7094-1	ncRNA	0.444517208479669	0.378750102128844	0.0199385841386724	0.443658752143765	1.49823774290318	1.48860512143673	1.21488645200369	1.72994105574333	0.0620513630404476	0.0199385841386724	0.00932338409979857	0.725543502388253	0.0119850179704641	0.368794021266208	0.00932338409979857	0.233476267992186	0.0346659350187712	0.0244014877074807	0.0326810062159821	0.00932338409979857	0.817320365729263	0.210208099284808	0.189466840002454	0.00557651139010016	0.0751560925974782	0.0119850179704641	0.00932338409979857	0.215582557560423	0.602526878951387	0.0199385841386724	0.466684697887424	0.181828359559535	0.0820658567978514	0.547004231757686	0.34284494388782	0.0199385841386724	0.134676133892637	0.445515107608653	0.0620513630404476	2.53356157512879	0.222953511234967	0.937495238548338	2.12231135457791	0.252709008999846	0.885176714215686
Merged-chr15-75797804-10	chr15	75797707	75797927	+	14.282	1.100110000111e+31	intron (NM_172121, intron 4 of 11)	intron (NM_172121, intron 4 of 11)	44091	NM_172121	223642	Mm.209800	NM_172121	ENSMUSG00000075600	Zc3h3	BC049953|Kiaa0150|Smicl|Zc3hdc3	zinc finger CCCH type containing 3	protein-coding	0.444517208479669	0.607098302841826	0.346312387520258	0.0326810062159821	0.800203298897239	0.396730729978452	0.777184472631029	0.544722286593575	0.0620513630404476	0.677031219339408	0.81904135850886	0.907643610088465	0.695581456960563	0.86619382032866	0.382157546247578	1.08124413037872	0.473601024122542	0.671116054284948	0.483066967183316	0.832143282996784	0.857724253110303	0.842337210375068	0.881616949508853	0.818385676318896	1.10280875467322	0.714973787042936	1.02131321994474	0.770035090481855	0.554137129868567	0.941952633185069	0.654283345820863	1.4987698202733	1.27008235255825	1.32173260639936	1.36275888838262	1.62039782185533	1.36674146137741	1.27200079325017	1.14028243665707	0.532085020505676	0.560568440080024	1	-0.41838271278333	0.448389833761658	0.978794957925789
Merged-chr7-75610282-2	chr7	75610229	75610336	+	6.86	1000001000	exon (NM_029332, exon 7 of 37)	exon (NM_029332, exon 7 of 37)	154748	NM_029332	75547	Mm.216107	NM_029332	ENSMUSG00000066406	Akap13	1700026G02Rik|5730522G15Rik|5830460E08Rik|AKAP-Lbc|BRX|Ht31|LBC|PROTO-LB|PROTO-LBC	A kinase (PRKA) anchor protein 13	protein-coding	0.523466855698508	0.0199385841386724	0.346312387520258	0.443658752143765	0.897171182441964	0.715848723966044	0.0119850179704641	0.990218112265388	0.0620513630404476	0.54881067829073	0.198829939879819	0.601375682826066	0.476930721574371	0.0199385841386724	0.646656969855628	0.00932338409979857	0.0346659350187712	0.0244014877074807	0.0326810062159821	0.00932338409979857	0.603521474845281	0.210208099284808	0.618664703665152	0.0940543234666092	0.0751560925974782	0.0119850179704641	0.00932338409979857	0.27782012043866	0.00557651139010016	0.0199385841386724	0.265548524140211	0.515058749299267	0.766043652318722	0.42063425769596	0.609261782987858	0.878065988879574	0.702009168059454	1.14245564501804	0.899668548935524	0.564259471362802	0.710668482486469	1	-0.799295140695869	0.736953712484212	1
Merged-chr17-86297144-4	chr17	86297080	86297206	+	8.155	1e+34	intron (NM_011104, intron 1 of 14)	intron (NM_011104, intron 1 of 14)	-9965	NR_045435	72104	Mm.443401	NR_045435	ENSMUSG00000100738	2010106C02Rik	-	RIKEN cDNA 2010106C02 gene	ncRNA	0.725161531189349	0.0199385841386724	0.558394498995649	0.749906445022613	0.102734714849592	0.00932338409979857	0.0119850179704641	0.288448175604311	0.718712171071084	0.677031219339408	0.900513638688059	0.00760679975029567	0.884267914693814	0.787223430992218	0.646656969855628	0.940168269450045	0.812613560554445	0.281932911669314	0.483066967183316	0.771639667201476	0.603521474845281	0.812613560554445	0.672979446836147	0.311697443735554	0.773022065213594	0.0119850179704641	0.444517208479669	0.416396401079672	0.084837502437866	0.0199385841386724	0.598683470498043	0.633821384924894	0.0820658567978514	0.42063425769596	0.34284494388782	1.12569291433794	0.702009168059454	1.24924487053372	1.06918086986894	0.0626572195160017	1	1	-0.581985966205488	0.533656421603133	1
Merged-chr10-99211672-16	chr10	99211536	99211784	+	19.683125	1.10000001011e+34	Intergenic	Intergenic	-51571	NM_026268	67603	Mm.1791	NM_026268	ENSMUSG00000019960	Dusp6	1300019I03Rik|MKP-3|MKP3|PYST1	dual specificity phosphatase 6	protein-coding	1.049123025418	0.7617176861038	1.088480180098	1.02100520133537	1.31437574227135	1.23990749167786	1.49468722439895	1.2198211793202	1.46163081148649	1.23960525010354	1.71425741596499	1.71697673929145	1.60599681289541	1.62848183977586	0.967736287836064	0.812613560554445	0.812613560554445	1.00547527472388	0.984155688648163	1.28947617516922	0.363859968565408	1.33460119791258	0.0448302579732339	0.763161002931978	0.773022065213594	0.947100187257288	0.736775770878233	1.07460579512202	0.933325158385489	1.00329478447918	0.512046642326883	0.181828359559535	0.0820658567978514	0.547004231757686	0.34284494388782	0.575365105476118	0.134676133892637	0.0244014877074807	0.553209946324348	1.17926254015957	0.0689093272554011	0.709179340657899	1.51171915266294	0.0630872401209841	0.623829090354161
Merged-chr12-58890444-1	chr12	58890364	58890524	+	17	1000000000000	Intergenic	MLT2D|LTR|ERVL	121573	NM_009147	20334	Mm.491137	NM_009147	ENSMUSG00000020986	Sec23a	Msec23|Sec23r	SEC23 homolog A, COPII coat complex component	protein-coding	0.649691699734329	0.695581456960563	0.558394498995649	0.749906445022613	0.00932338409979857	0.396730729978452	0.608582102206327	0.00932338409979857	0.0620513630404476	1.29312269318146	0.466684697887424	0.0540990347892632	0.857724253110303	0.368794021266208	0.00932338409979857	0.721875856429787	0.911655317890852	0.445515107608653	0.714973787042936	0.581574354495984	0.539528216054417	0.210208099284808	0.34284494388782	0.96540310476302	0.0751560925974782	0.410232532616803	0.444517208479669	0.27782012043866	0.34284494388782	0.788304643199328	0.00760679975029567	0.674323280840426	0.445515107608653	0.547004231757686	0.544722286593575	0.378750102128844	0.702009168059454	0.580306907225449	0.0620513630404476	-0.288561284528254	0.879978000335497	1	-0.678601743300341	0.682681600519933	1
Merged-chr12-59506276-1	chr12	59506226	59506326	+	2.34	1e+24	Intergenic	Lx7|LINE|L1	-286793	NM_001033156	70611	Mm.311026	NM_001033156	ENSMUSG00000035329	Fbxo33	5730501N20Rik|AI642135	F-box protein 33	protein-coding	0.00932338409979857	0.523466855698508	0.0199385841386724	0.0326810062159821	0.215582557560423	0.0721869808752107	0.0119850179704641	0.00932338409979857	0.0620513630404476	0.0199385841386724	0.134676133892637	0.00760679975029567	0.0119850179704641	0.0199385841386724	0.165793864884208	0.00932338409979857	0.0346659350187712	0.0244014877074807	0.0326810062159821	0.00932338409979857	0.00932338409979857	0.210208099284808	0.00557651139010016	0.00557651139010016	0.0751560925974782	0.275430426290908	0.00932338409979857	0.00760679975029567	0.741729180798212	0.0199385841386724	0.00760679975029567	0.00932338409979857	0.599821288293056	0.00932338409979857	0.0119850179704641	0.0199385841386724	0.134676133892637	0.0244014877074807	0.0620513630404476	-0.103274960710737	1	1	4.40089937869208	0.205300519448084	0.849278355458783
Merged-chr12-56280982-9	chr12	56280756	56281092	+	9.696667	1.100100111011e+34	Intergenic	Intergenic	27681	NR_045048	100503961	Mm.136732	NR_045048		Gm19990	-	predicted gene, 19990	ncRNA	0.493559492711578	0.607098302841826	0.558394498995649	0.311697443735554	0.429516455891764	0.544722286593575	0.496104039478313	0.00932338409979857	0.520946909099747	0.54881067829073	0.789626183028141	1.0333508237722	0.884267914693814	1.04432139495427	0.844448885499102	0.940168269450045	0.473601024122542	0.671116054284948	1.21759112144339	1.01197183427375	1.32471130756287	1.42765173458972	1.07171809258791	1.03591876370073	0.916318205716447	0.275430426290908	1.07936890033872	1.10885038381495	0.654283345820863	1.39493674675357	1.37929128525405	0.674323280840426	0.0820658567978514	0.198829939879819	0.544722286593575	0.0199385841386724	0.134676133892637	0.663890664626893	0.0620513630404476	1.64785072297918	0.00270473666866621	0.207519397438221	0.63518852004439	0.171257870635053	0.821141114582224
Merged-chr16-49965739-24	chr16	49965576	49966034	+	21.451666	1.11011101011111e+38	Intergenic	Intergenic	-14655	NR_045001	628951	Mm.428032	NR_045001		Gm6936	-	predicted gene 6936	ncRNA	1.3304744382077	1.08721119149195	0.86619382032866	1.31916496889754	0.847098531375322	0.886893833111307	0.608582102206327	0.703639608077371	0.962306142857875	0.846547244821697	1.23990749167786	0.975810253291411	1.29083013490857	1.35947525322809	1.46804482758078	1.20315786632091	1.39010702985112	1.65773428690128	1.27667393328734	1.31683000259324	1.45740569688871	1.67481801942858	1.56392260723335	1.66159199905739	1.17547930343137	1.43102677917211	1.44796364454161	1.5954853698801	1.48383562217884	1.43350668401191	1.33087010952136	1.05125834873312	0.599821288293056	0.920493695595725	0.967736287836064	1.50512295966371	1.4698458099187	1.87578061644916	1.83591892615479	0.378295160888489	0.369784165602346	1	-0.227085915500741	0.612696255445295	1
Merged-chr10-5197440-6	chr10	5197345	5197545	+	9.1	1.00100010001e+37	Intergenic	Intergenic	-2738	NM_001079686	64009	Mm.331626	NM_022027	ENSMUSG00000096054	Syne1	8B|A330049M09Rik|BE692247|C130039F11Rik|CPG2|Myne1|mKIAA1756	spectrin repeat containing, nuclear envelope 1	protein-coding	0.444517208479669	0.0199385841386724	0.346312387520258	0.443658752143765	0.00932338409979857	0.649691699734329	0.0119850179704641	0.288448175604311	0.858756164994939	1.14245564501804	0.715848723966044	0.443658752143765	0.773022065213594	0.787223430992218	0.897171182441964	0.9135134845368	1.16491530491326	1.04706423553067	0.868702139763776	1.01197183427375	0.539528216054417	0.654283345820863	0.92727308222281	1.03591876370073	0.773022065213594	0.275430426290908	0.864452914716595	1.08267308962524	0.00557651139010016	0.68631118947535	0.702009168059454	0.575365105476118	1.00410724246612	0.547004231757686	0.544722286593575	0.378750102128844	0.134676133892637	0.791561163439666	0.553209946324348	-0.415162132603734	0.441317323829308	1	-0.43954977088013	0.57429998413318	1
Merged-chr17-74074862-4	chr17	74074629	74074997	+	13.282499	1.00010001e+34	Intergenic	Intergenic	-26897	NM_053188	94224	Mm.38933	NM_053188	ENSMUSG00000038541	Srd5a2	5ART2|S5AR 2	steroid 5 alpha-reductase 2	protein-coding	0.311697443735554	0.7617176861038	0.346312387520258	0.0326810062159821	0.00932338409979857	0.175207326554884	0.280811078134363	0.288448175604311	0.520946909099747	0.942899359011554	1.01524418236623	0.601375682826066	0.981838637218912	0.830416788118477	0.789626183028141	0.940168269450045	0.674323280840426	1.08384019721051	1.15065410399229	1.23692304175878	0.716946877958694	1.15332535550558	1.07171809258791	1.088480180098	0.553209946324348	1.02000866306314	0.89191636919023	1.21175223501206	0.830750958512336	1.20385672786332	0.702009168059454	0.575365105476118	0.943568732351876	0.198829939879819	0.817666023150535	0.233476267992186	0.134676133892637	0.445515107608653	0.0620513630404476	1.21270002810482	0.0438388109902166	0.628865461160382	0.21822260918225	0.599981182549677	1
Merged-chr4-106499899-1	chr4	106499849	106499949	+	5.47	1e+21	Intergenic	Intergenic	-7656	NM_080458	140475	Mm.135448	NM_080458	ENSMUSG00000025418	Bsnd	-	Bartter syndrome, infantile, with sensorineural deafness (Barttin)	protein-coding	0.00932338409979857	0.0199385841386724	0.0199385841386724	0.0326810062159821	0.00932338409979857	0.00932338409979857	0.496104039478313	0.00932338409979857	0.0620513630404476	0.0199385841386724	0.134676133892637	0.00760679975029567	0.0119850179704641	0.0199385841386724	0.00932338409979857	0.00932338409979857	0.0346659350187712	0.0244014877074807	0.0326810062159821	0.10452291202433	0.363859968565408	0.136934271755591	0.0448302579732339	0.0940543234666092	0.0751560925974782	0.275430426290908	0.00932338409979857	0.00760679975029567	0.281932911669314	0.544722286593575	0.575365105476118	0.960633960397151	0.847098531375322	0.198829939879819	0.75736845669266	0.378750102128844	0.134676133892637	0.445515107608653	0.553209946324348	3.50386036625429	0.175668684604303	0.890974042785981	1.93135436423902	0.218116018289437	0.859246390929979
Merged-chr6-93757597-33	chr6	93757394	93757830	+	106.941818	1.11111111111111e+38	intron (NM_001029850, intron 9 of 23)	intron (NM_001029850, intron 9 of 23)	155351	NR_104594	14924	Mm.217216	NM_010367	ENSMUSG00000045095	Magi1	AIP3|BAP1|Baiap1|Gukmi1|MAGI1c|Magi-1|TNRC19|WWP3|mKIAA4129	membrane associated guanylate kinase, WW and PDZ domain containing 1	protein-coding	2.13204084064719	2.18492875419331	2.18791966029813	2.14686560845751	2.07626485266945	2.16318647805453	2.19756279198014	2.20315487124395	2.19614846234389	2.31766554885769	2.16512604512911	2.21628085294859	2.25073342945183	2.25886639835621	2.08830769561037	2.25089114881323	2.29310206012073	2.17920352941469	2.25836770582037	2.00328007395518	2.12529323985081	2.21575695076793	1.99331523024356	2.04539655758347	2.24062352704867	2.25340048597449	2.27701403553227	2.03686437440366	2.20825305137518	2.21676254031684	2.08699066822213	1.19776874303654	1.42425692174669	0.760794236402048	0.544722286593575	0.575365105476118	0.702009168059454	0.952032083798216	0.803558541022243	-0.544234452789876	0.0506860319056424	0.653499037449573	-0.0516734356890947	0.79645543006237	1
Merged-chr6-131435086-2	chr6	131435002	131435171	+	3.24	1.1e+25	Intergenic	Lx5|LINE|L1	-46636	NM_011733	56449	Mm.458000	NM_011733	ENSMUSG00000030189	Ybx3	Csda|Dpba|MSY3|MSY4|Yb2|dbpA|oxyR	Y box protein 3	protein-coding	0.523466855698508	0.0199385841386724	0.346312387520258	0.443658752143765	0.547004231757686	0.396730729978452	0.496104039478313	0.288448175604311	0.520946909099747	0.345143858159578	0.643038896246984	1.08905205833636	0.661057656118505	0.558394498995649	0.382157546247578	0.619142333661017	0.0346659350187712	0.0244014877074807	0.984155688648163	0.466684697887424	0.363859968565408	0.390170101337298	0.523466855698508	0.595650206564165	0.0751560925974782	0.275430426290908	0.706678418983534	0.475993829478635	1.00547527472388	0.544722286593575	0.900808317561654	0.00932338409979857	0.0820658567978514	0.42063425769596	0.0119850179704641	0.0199385841386724	0.134676133892637	0.0244014877074807	0.0620513630404476	0.249333583304221	1	1	1.25197036489966	0.0865295821745028	0.688163707468015
Merged-chr10-88330959-32	chr10	88330835	88331078	+	14.048437	1.11111111111111e+38	intron (NM_027878, intron 4 of 6)	intron (NM_027878, intron 4 of 6)	26119	NM_027878	71712	Mm.35450	NM_027878	ENSMUSG00000020057	Dram1	1200002N14Rik|Dram	DNA-damage regulated autophagy modulator 1	protein-coding	1.38454994765855	1.46065096133273	1.3256538044371	1.47010553982359	1.19374241835426	1.38252568694333	1.12724471410264	1.11615483013355	1.16986963819295	1.47901646844493	1.29118312754698	1.1809073887096	1.28037433606839	1.29197033152576	1.17435850179786	1.34378531966641	1.47092050568613	1.20315786632091	1.32903992255215	1.19776874303654	1.23833610186217	1.31090555324179	1.33460119791258	1.30373124587964	1.46118483882769	1.18804496662804	1.1379591563602	1.25178899154337	1.09921004879887	1.03522000394152	1.10199160855726	1.0981568180186	0.766043652318722	1.04523132800103	1.02608026962946	0.952032083798216	1.29967280886601	0.791561163439666	0.553209946324348	-0.227780991586159	0.590079311351292	1	-0.6667192433164	0.0396170513822875	0.524671861399706
Merged-chr14-66495342-1	chr14	66495292	66495392	+	7.91	10000	Intergenic	B3A|SINE|B2	-139909	NM_001271759	11549	Mm.57064	NM_013461	ENSMUSG00000045875	Adra1a	Adra1c	adrenergic receptor, alpha 1a	protein-coding	0.649691699734329	1.08721119149195	0.0199385841386724	0.618664703665152	0.00932338409979857	0.00932338409979857	0.0119850179704641	0.00932338409979857	0.0620513630404476	0.817320365729263	0.134676133892637	0.17423324912104	0.410232532616803	0.368794021266208	0.00932338409979857	0.00932338409979857	0.674323280840426	0.0244014877074807	0.0326810062159821	0.00932338409979857	0.00932338409979857	0.288448175604311	0.00557651139010016	0.00557651139010016	0.0751560925974782	0.275430426290908	0.00932338409979857	0.00760679975029567	0.00932338409979857	0.0199385841386724	0.00760679975029567	0.00932338409979857	0.0820658567978514	0.00932338409979857	0.0119850179704641	0.0199385841386724	0.134676133892637	0.0244014877074807	0.0620513630404476	-0.453473675579268	1	1	2.13350176632304	1	1
Merged-chr6-143232579-4	chr6	143232512	143232649	+	5.295	1.00000011e+33	Intergenic	Intergenic	-13308	NR_027803	52285	Mm.354898	NM_001033129		D6Ertd474e	1700001I24Rik|AU023129	DNA segment, Chr 6, ERATO Doi 474, expressed	ncRNA	0.00932338409979857	0.378750102128844	0.346312387520258	0.0326810062159821	0.547004231757686	0.649691699734329	0.0119850179704641	0.288448175604311	0.0620513630404476	0.0199385841386724	0.715848723966044	0.601375682826066	0.476930721574371	0.690097257777185	0.873000939784802	0.473601024122542	0.0346659350187712	0.0244014877074807	0.0326810062159821	0.674323280840426	0.896434768971748	1.00793664995794	0.586547526070671	0.0940543234666092	0.0751560925974782	0.714973787042936	0.233476267992186	0.656300997535002	0.00557651139010016	0.356401851261549	0.978906847837189	0.515058749299267	0.0820658567978514	0.198829939879819	0.544722286593575	0.0199385841386724	0.134676133892637	0.445515107608653	0.0620513630404476	1.10443244501248	0.140324079609945	0.847582904708156	1.1201360323889	0.237518878164491	0.871210044956098
Merged-chr11-84868792-1	chr11	84868742	84868842	+	9.59	100000000000	intron (NM_153144, intron 2 of 13)	intron (NM_153144, intron 2 of 13)	-1213	NR_131201	102635561	Mm.341797	NR_131197		Ggnbp2os	-	gametogenetin binding protein 2, opposite strand	ncRNA	1.049123025418	0.917344771443528	0.558394498995649	0.990218112265388	0.00932338409979857	0.175207326554884	0.608582102206327	0.00932338409979857	0.718712171071084	0.77830292239274	0.0620513630404476	0.443658752143765	0.0119850179704641	0.830416788118477	0.165793864884208	0.098429838144832	0.473601024122542	0.671116054284948	0.0326810062159821	0.181828359559535	0.00932338409979857	0.00932338409979857	0.00557651139010016	0.415411584884575	0.0751560925974782	0.0119850179704641	0.233476267992186	0.215582557560423	0.141598907722678	0.0199385841386724	0.00760679975029567	0.00932338409979857	0.599821288293056	0.502443134973191	0.0119850179704641	0.0199385841386724	0.134676133892637	0.0244014877074807	0.0620513630404476	-1.57179557624278	0.649874019125061	1	-0.153570990820732	1	1
Merged-chr14-31000973-5	chr14	31000910	31001035	+	6.606	1.0001e+34	promoter-TSS (NM_001165930)	promoter-TSS (NM_001165930)	-421	NM_001165930	76485	Mm.8766	NM_029626	ENSMUSG00000021916	Glt8d1	2410004H05Rik|5430414N14Rik|AI450005	glycosyltransferase 8 domain containing 1	protein-coding	0.868344386914123	0.523466855698508	0.787223430992218	0.695581456960563	0.727265029798744	0.787223430992218	0.280811078134363	0.00932338409979857	0.0620513630404476	0.77830292239274	0.661828986038109	0.311697443735554	0.599821288293056	0.558394498995649	0.717484570620051	0.774582994662855	0.812613560554445	0.671116054284948	0.0326810062159821	0.771639667201476	0.603521474845281	0.496104039478313	0.866500022987809	0.595650206564165	0.773022065213594	0.275430426290908	0.567393606745233	0.635428972424303	0.464282149038289	0.0199385841386724	0.575365105476118	0.515058749299267	0.847098531375322	0.779444470408614	1.04375601398514	1.07936890033872	1.2172993382192	0.844448885499102	1.14028243665707	-0.09308098920863	0.999999999999998	1	-0.617878975623686	0.319342573915132	0.925491257421441
Merged-chr8-108778380-8	chr8	108778262	108778487	+	10.07125	1.100100011101e+34	intron (NM_007496, intron 1 of 9)	intron (NM_007496, intron 1 of 9)	63730	NM_007496	11906	Mm.416972	NM_007496	ENSMUSG00000038872	Zfhx3	A230102L03Rik|Atbf1|Sci|WBP9|mKIAA4228	zinc finger homeobox 3	protein-coding	0.725161531189349	0.378750102128844	0.86619382032866	0.946589731701844	0.215582557560423	0.68631118947535	0.496104039478313	0.00932338409979857	0.858756164994939	0.846547244821697	0.938834312523366	0.725543502388253	0.733903681061611	0.558394498995649	0.646656969855628	1.03522000394152	0.953805651081468	0.671116054284948	1.15065410399229	0.886893833111307	1.05930561442089	1.64608227473539	0.976334061146363	1.088480180098	0.975532487933986	0.790656152130177	0.917344771443528	0.927571545809102	0.995188999277553	0.356401851261549	1.53262501934455	0.181828359559535	1.00410724246612	0.502443134973191	0.34284494388782	0.378750102128844	0.134676133892637	0.445515107608653	0.0620513630404476	1.44780160312785	0.0431333013536163	0.624890785060278	0.378199509817305	0.612279354562057	1
Merged-chr17-62438288-8	chr17	62438204	62438394	+	7.32125	1.0000011011011e+37	Intergenic	Intergenic	443018	NM_207654	13640	Mm.7978	NM_010109		Efna5	AL-1|AV158822|EFL-5|Ephrin-A5|Epl7|LERK-7|RAGS	ephrin A5	protein-coding	0.181828359559535	0.0199385841386724	0.0199385841386724	0.0326810062159821	0.00932338409979857	0.715848723966044	0.0119850179704641	0.00932338409979857	0.0620513630404476	0.728076202441744	0.266796165266322	0.725543502388253	0.476930721574371	0.0199385841386724	0.844448885499102	1.03522000394152	1.16491530491326	0.445515107608653	0.868702139763776	0.715848723966044	0.363859968565408	0.210208099284808	0.913238218090472	1.23156770707452	1.01818514064442	1.02000866306314	0.917344771443528	0.656300997535002	0.898521974996037	0.0199385841386724	1.00547527472388	0.00932338409979857	0.0820658567978514	0.00932338409979857	0.34284494388782	0.0199385841386724	0.134676133892637	0.0244014877074807	0.0620513630404476	-1.61674002656368	0.0176112380961513	0.467135716307142	-0.891677345661641	0.122529664304239	0.759486008731509
Merged-chr2-127496918-2	chr2	127496823	127497041	+	11.85	100000010000	intron (NM_019789, intron 2 of 8)	intron (NM_019789, intron 2 of 8)	-14433	NM_001111331	56461	Mm.315292	NM_019789	ENSMUSG00000079056	Kcnip3	4933407H12Rik|AI413860|Csen|DREAM|KChIP3|R74849	Kv channel interacting protein 3, calsenilin	protein-coding	1.12805404084129	1.29179364768971	0.787223430992218	0.946589731701844	0.00932338409979857	0.00932338409979857	0.280811078134363	0.703639608077371	0.858756164994939	0.77830292239274	0.382157546247578	0.871747970656435	0.830416788118477	0.0199385841386724	0.789626183028141	0.233476267992186	0.812613560554445	0.0244014877074807	0.483066967183316	0.614277743242081	0.363859968565408	0.390170101337298	0.523466855698508	0.763161002931978	0.553209946324348	0.790656152130177	0.736775770878233	0.475993829478635	0.602526878951387	0.544722286593575	0.787223430992218	1.05125834873312	0.847098531375322	0.34284494388782	0.665686504240161	0.693138471498439	0.134676133892637	0.279567551777268	0.0620513630404476	-0.433935165035944	0.729608707436587	1	0.267887962427862	0.793711486727857	1
Merged-chr6-95569194-1	chr6	95569144	95569244	+	6.12	1e+19	intron (NM_011507, intron 8 of 10)	B4A|SINE|B4	149652	NM_011507	20917	Mm.371585	NM_011507	ENSMUSG00000061838	Suclg2	AF171077|AW556404|D6Wsu120e|SCS-betaG	succinate-Coenzyme A ligase, GDP-forming, beta subunit	protein-coding	0.00932338409979857	0.0199385841386724	0.0199385841386724	0.0326810062159821	0.00932338409979857	0.544722286593575	0.280811078134363	0.288448175604311	0.0620513630404476	0.0199385841386724	0.134676133892637	0.00760679975029567	0.0119850179704641	0.0199385841386724	0.00932338409979857	0.00932338409979857	0.0346659350187712	0.445515107608653	0.483066967183316	0.00932338409979857	0.155210339898552	0.00932338409979857	0.0448302579732339	0.00557651139010016	0.0751560925974782	0.0119850179704641	0.00932338409979857	0.0940543234666092	0.00317568310172015	0.0199385841386724	0.00760679975029567	0.00932338409979857	0.0820658567978514	0.547004231757686	0.466684697887424	0.952032083798216	0.134676133892637	0.445515107608653	0.0620513630404476	1.92536249895825	1	1	0.107918813680231	1	1
Merged-chr4-149792492-29	chr4	149792054	149792788	+	21.85931	1.11011011111111e+38	Intergenic	Intergenic	-18154	NM_027460	70556	Mm.41877	NM_027460	ENSMUSG00000028982	Slc25a33	5730438N18Rik|Pnc1	solute carrier family 25, member 33	protein-coding	1.75675845401417	1.52948663451087	1.61700213933595	1.73269717366079	1.40964637976664	1.22814782168908	1.56184047358681	1.14245564501804	1.69373377201879	1.56318167274416	1.77376224673663	1.64845099104727	1.74094087383346	1.59706095444023	1.61271999499515	1.64425944017242	1.55971303497236	1.87417521324183	1.52542698717963	1.6294290464384	1.65596573843129	1.3874897003228	1.50294372196778	1.43017818270993	1.55622238905962	1.47517735493628	1.44796364454161	1.47618598456927	1.60114121931998	1.33835327977265	1.22693540396438	1.31060491681243	0.847098531375322	0.835414532114563	0.874300623007196	0.693138471498439	0.9544151941059	0.886230710650756	1.29387864923041	-0.175310577983443	0.623903381693903	1	-0.24071722980531	0.405863224679147	0.963689823836699
Merged-chr14-45052373-1	chr14	45052244	45052502	+	10.2	1e+30	Intergenic	Intergenic	64262	NM_008964	19217	Mm.4630	NM_008964	ENSMUSG00000037759	Ptger2	EP2|Ptgerep2	prostaglandin E receptor 2 (subtype EP2)	protein-coding	0.444517208479669	0.607098302841826	0.346312387520258	0.0326810062159821	0.215582557560423	0.00932338409979857	0.0119850179704641	0.00932338409979857	0.520946909099747	0.77830292239274	0.382157546247578	0.443658752143765	0.27782012043866	0.690097257777185	0.789626183028141	0.233476267992186	0.473601024122542	0.445515107608653	0.483066967183316	0.581574354495984	0.00932338409979857	0.927571545809102	1.13083157898098	0.311697443735554	0.553209946324348	0.0119850179704641	0.00932338409979857	0.553209946324348	0.382157546247578	1.00329478447918	0.512046642326883	0.429516455891764	0.599821288293056	0.198829939879819	0.0119850179704641	0.0199385841386724	0.702009168059454	0.0244014877074807	0.0620513630404476	0.465061546001284	0.773583040761655	1	-0.551569293772092	0.613786219446304	1
Merged-chr9-21816850-40	chr9	21816501	21817038	+	17.570749	1.11111111111111e+38	intron (NM_177030, intron 32 of 49)	B2_Mm2|SINE|B2	-6769	NR_106051	102465657		NR_106051	ENSMUSG00000098473	Mir7083	Gm27888|mmu-mir-7083	microRNA 7083	ncRNA	1.2127362566718	1.64631002947788	1.48321840050331	1.30109860937946	1.30373124587964	1.41096206860919	1.518741921212	0.990218112265388	1.52484184625216	1.45225411137339	1.74859132593526	1.54095767965218	1.49601227107857	1.40944480271256	1.5231259628258	1.57558000538238	1.53861331014732	1.6761155653898	1.45796115869399	1.69656838140783	1.63587884404065	1.55631821053792	1.36616285425486	1.52519443787974	1.49575417891074	1.52427997181008	1.43135953355345	1.61949494788158	1.58042606102665	1.39493674675357	1.4960895551682	1.27648873320067	1.20198598383086	1.30985805890895	1.26548718435585	1.1809073887096	0.134676133892637	1.29060391602035	0.553209946324348	0.249137506330606	0.499189717530622	1	0.215919321165161	0.586064152078416	1
Merged-chr19-46517411-8	chr19	46517270	46517493	+	14.36	1.0100010001e+21	TTS (NM_053100)	TTS (NM_053100)	15733	NM_053100	93679	Mm.392177	NM_053100	ENSMUSG00000025034	Trim8	AA408830|BB006755|GERP|Rnf27	tripartite motif-containing 8	protein-coding	1.05930561442089	0.866500022987809	0.483066967183316	0.946589731701844	0.672979446836147	0.00932338409979857	0.496104039478313	0.00932338409979857	1.11029715505596	0.915922165298707	1.03522000394152	0.601375682826066	0.552405986045271	0.368794021266208	0.987449712275865	0.940168269450045	0.990218112265388	0.445515107608653	0.714973787042936	0.869613163477881	0.363859968565408	0.54881067829073	0.523466855698508	0.763161002931978	0.553209946324348	0.611245272874197	0.00932338409979857	0.535877172784499	0.857724253110303	0.0199385841386724	0.175207326554884	1.19776874303654	1.27008235255825	1.3028723870055	1.30021980430672	1.3737473013481	1.29967280886601	1.52696448379452	1.5034402764074	-0.787188137559328	0.23007626631868	0.943376708355741	-0.108165754354572	0.888762800084114	1
Merged-chr8-88285393-1	chr8	88285343	88285443	+	6.92	1	intron (NM_001109756, intron 1 of 27)	intron (NM_001109756, intron 1 of 27)	2401	NM_001109756	11513	Mm.288206	NM_007406	ENSMUSG00000031659	Adcy7	AA407758	adenylate cyclase 7	protein-coding	0.181828359559535	0.0199385841386724	0.346312387520258	0.0326810062159821	0.00932338409979857	0.175207326554884	0.0119850179704641	0.00932338409979857	0.0620513630404476	0.0199385841386724	0.00932338409979857	0.17423324912104	0.0119850179704641	0.0199385841386724	0.165793864884208	0.00932338409979857	0.0346659350187712	0.0244014877074807	0.0326810062159821	0.00932338409979857	0.00932338409979857	0.390170101337298	0.189466840002454	0.00557651139010016	0.0751560925974782	0.0119850179704641	0.00932338409979857	0.0940543234666092	0.233476267992186	0.544722286593575	0.265548524140211	0.575365105476118	0.0820658567978514	0.760794236402048	1.00494803987991	0.0199385841386724	0.702009168059454	0.0244014877074807	0.0620513630404476	0.734529621236854	1	1	1.70446924622787	0.367737158138742	0.945056759944215
Merged-chr3-53444621-2	chr3	53444562	53444680	+	7.94	1e+19	Intergenic	ORR1B2|LTR|ERVL-MaLR	18637	NM_172501	212114	Mm.85744	NM_172501		Nhlrc3	4833441N19|8030451K01Rik|mKIAA4083	NHL repeat containing 3	protein-coding	0.311697443735554	0.607098302841826	0.787223430992218	0.443658752143765	0.547004231757686	0.649691699734329	0.0119850179704641	0.288448175604311	0.0620513630404476	0.54881067829073	0.643038896246984	0.443658752143765	0.476930721574371	0.690097257777185	0.382157546247578	0.00932338409979857	0.812613560554445	0.671116054284948	0.0326810062159821	0.466684697887424	0.155210339898552	0.390170101337298	0.189466840002454	0.476930721574371	0.916318205716447	0.714973787042936	0.444517208479669	0.0940543234666092	0.0199385841386724	0.0199385841386724	0.378750102128844	0.674323280840426	0.0820658567978514	0.835414532114563	0.544722286593575	1.13697711760503	0.9544151941059	1.0913428831836	0.714973787042936	-0.141260253068449	1	1	-1.25622751589845	0.292374335897521	0.91055642109689
Merged-chr5-44199316-28	chr5	44199063	44199689	+	44.357502	1.11111111111111e+38	intron (NM_173764, intron 3 of 13)	intron (NM_173764, intron 3 of 13)	27230	NM_173764	231225	Mm.30688	NM_173764	ENSMUSG00000046985	Tapt1	4932414K18Rik	transmembrane anterior posterior transformation 1	protein-coding	0.749906445022613	0.607098302841826	0.558394498995649	0.618664703665152	0.763161002931978	0.649691699734329	0.777184472631029	0.817666023150535	1.29060391602035	1.23960525010354	1.59821283079376	1.45544475034274	1.61630772080974	1.65773428690128	1.84107800831562	1.92500031874947	1.86794893133159	1.84827767812665	1.8955250711165	1.73561624099538	1.54937040419343	2.02545114257525	2.02972460877166	1.95545445147843	1.97213829862026	2.03171168707622	2.08251643857046	1.95926953182283	2.04642843354534	1.99448069543437	2.08231719326257	1.07128688518498	1.20198598383086	1.22638303614045	1.19742111038537	1.20519789069596	1.2172993382192	1.35713333912035	1.46526697709316	-0.313693430294527	0.40201433032043	1	-0.0799241899858514	0.739921836085898	1
Merged-chr4-62468373-21	chr4	62468291	62468451	+	9.675714	1.00011001001101e+38	intron (NM_001290521, intron 2 of 10)	B2_Mm2|SINE|B2	2524	NM_001290522	71354	Mm.155573	NM_023597	ENSMUSG00000028391	Wdr31	5430402I10Rik|spWD	WD repeat domain 31	protein-coding	0.948999211557802	0.378750102128844	1.088480180098	0.857724253110303	1.09559141859156	1.20519789069596	1.00329478447918	1.19791567102989	0.718712171071084	0.77830292239274	1.00463125841834	0.725543502388253	1.00133759666144	0.86619382032866	0.943568732351876	0.6834330030122	0.812613560554445	0.671116054284948	0.483066967183316	1.19776874303654	0.966555695100964	1.0584739076696	0.951646797148628	0.942643353347282	0.773022065213594	0.790656152130177	0.96540310476302	0.860924028171202	0.857724253110303	1.11643916275318	0.512046642326883	1.14914913556406	1.11643916275318	1.00494803987991	1.12439103668407	0.952032083798216	1.2172993382192	1.42811369830329	1.60832272305346	1.13496702539086	0.0414307555706846	0.615461888821403	-0.122809463191044	1	1
Merged-chr5-132397946-1	chr5	132397874	132398018	+	9.96	1000000000	intron (NM_177047, intron 1 of 18)	intron (NM_177047, intron 1 of 18)	144397	NM_177047	319974	Mm.409595	NM_177047		Auts2	2700063G02Rik|A730011F23Rik|D830032G16Rik	autism susceptibility candidate 2	protein-coding	0.311697443735554	0.607098302841826	0.346312387520258	0.443658752143765	1.03591876370073	0.787223430992218	0.608582102206327	1.05417733121464	0.0620513630404476	0.0199385841386724	0.00932338409979857	0.17423324912104	0.0119850179704641	0.368794021266208	0.00932338409979857	0.233476267992186	0.0346659350187712	0.445515107608653	0.0326810062159821	0.00932338409979857	0.00932338409979857	0.390170101337298	0.0448302579732339	0.00557651139010016	0.0751560925974782	0.0119850179704641	0.444517208479669	0.00760679975029567	0.141598907722678	0.0199385841386724	0.175207326554884	0.0751560925974782	0.0820658567978514	0.00932338409979857	0.0119850179704641	0.0199385841386724	0.134676133892637	0.0244014877074807	0.0620513630404476	0.633109548420869	0.999999999999999	1	1.52408142297723	0.700582413804094	1
Merged-chr11-110284531-16	chr11	110284271	110284714	+	15.980625	1.0000001e+33	intron (NM_147219, intron 28 of 38)	intron (NM_147219, intron 28 of 38)	-32716	NM_001166557	76184	Mm.159704	NM_147218	ENSMUSG00000044749	Abca6	6330565N06Rik	ATP-binding cassette, sub-family A (ABC1), member 6	protein-coding	1.57014663245584	1.51883867657871	1.3256538044371	1.680698602112	1.63713661095702	1.67297257918894	1.50157215316713	1.84145080960763	1.26645595756359	1.14245564501804	0.846547244821697	1.32259611630407	1.07720225294871	1.24488245106692	1.09176547641064	1.0106032031535	0.911655317890852	0.671116054284948	1.21759112144339	0.771639667201476	0.363859968565408	1.26122177043828	0.866500022987809	0.651291789140854	0.773022065213594	1.02000866306314	0.519066681012616	0.956729007605235	0.654283345820863	1.06602906180811	0.760794236402048	0.871747970656435	0.599821288293056	1.05817783898992	0.544722286593575	0.575365105476118	0.134676133892637	0.663890664626893	0.963709968025386	-0.164857373385125	0.859585991580462	1	0.445780465476753	0.385616251270469	0.953148429274436
Merged-chr10-57779837-3	chr10	57779783	57779890	+	5.976667	1.00010000000001e+26	Intergenic	Intergenic	-5087	NM_021272	12140	Mm.3644	NM_021272	ENSMUSG00000019874	Fabp7	B-FABP|BFABP|Blbp|MRG	fatty acid binding protein 7, brain	protein-coding	0.649691699734329	1.02100520133537	0.0199385841386724	0.547004231757686	0.00932338409979857	0.396730729978452	0.608582102206327	0.544722286593575	0.858756164994939	1.0202558293221	0.611245272874197	0.443658752143765	0.733903681061611	0.690097257777185	0.646656969855628	0.846547244821697	0.911655317890852	0.671116054284948	0.714973787042936	0.416396401079672	0.00932338409979857	0.210208099284808	0.523466855698508	0.96540310476302	0.773022065213594	0.790656152130177	0.77830292239274	0.656300997535002	0.00932338409979857	0.544722286593575	0.42063425769596	0.00932338409979857	0.599821288293056	0.00932338409979857	0.846547244821697	0.378750102128844	0.134676133892637	0.445515107608653	0.553209946324348	-2.09412209302839	0.0381697912820074	0.599530480771498	-0.980804093585562	0.225572260131221	0.864072333305281
Merged-chr5-102548342-2	chr5	102548285	102548400	+	5.74	1.1e+27	intron (NM_146161, intron 1 of 8)	intron (NM_146161, intron 1 of 8)	66951	NM_029270	231532	Mm.440191	NM_029270	ENSMUSG00000057315	Arhgap24	0610025G21Rik	Rho GTPase activating protein 24	protein-coding	0.311697443735554	0.378750102128844	0.558394498995649	0.311697443735554	0.00932338409979857	0.00932338409979857	0.280811078134363	0.00932338409979857	0.520946909099747	0.77830292239274	0.382157546247578	0.00760679975029567	0.27782012043866	0.368794021266208	0.0620513630404476	0.473601024122542	0.34284494388782	0.0244014877074807	0.483066967183316	0.466684697887424	0.00932338409979857	0.390170101337298	0.523466855698508	0.0940543234666092	0.553209946324348	0.275430426290908	0.917344771443528	0.714973787042936	0.00557651139010016	0.0199385841386724	0.175207326554884	0.00932338409979857	0.0820658567978514	0.00932338409979857	0.0119850179704641	0.0199385841386724	0.134676133892637	0.0244014877074807	0.0620513630404476	-0.0674832612445865	1	1	-0.0708088250499465	1	1
Merged-chr16-24063077-3	chr16	24063009	24063145	+	7.693333	1.0011e+30	Intergenic	MIR|SINE|MIR	-74465	NM_009744	12053	Mm.347398	NM_009744	ENSMUSG00000022508	Bcl6	Bcl5	B cell leukemia/lymphoma 6	protein-coding	0.181828359559535	0.607098302841826	0.558394498995649	0.0326810062159821	0.215582557560423	0.544722286593575	0.0119850179704641	0.00932338409979857	0.0620513630404476	0.0199385841386724	0.266796165266322	0.537159814253894	0.27782012043866	0.0199385841386724	0.382157546247578	0.619142333661017	0.473601024122542	0.445515107608653	0.714973787042936	0.614277743242081	0.539528216054417	0.54881067829073	0.987449712275865	0.595650206564165	0.553209946324348	0.790656152130177	1.00329478447918	0.860924028171202	0.34284494388782	0.68631118947535	0.466684697887424	0.674323280840426	0.0820658567978514	0.760794236402048	0.466684697887424	0.649691699734329	0.702009168059454	0.663890664626893	0.553209946324348	0.569564544095625	0.546659687945185	1	-0.339257138165848	0.728125748520074	1
Merged-chr12-114478947-9	chr12	114478884	114479007	+	6.48	1.001000101001e+33	Intergenic	Intergenic	-9479	NR_106062	102465663		NR_106062	ENSMUSG00000105438	Mir7094-1	mmu-mir-7094-1	microRNA 7094-1	ncRNA	0.00932338409979857	0.866500022987809	0.558394498995649	0.0326810062159821	0.547004231757686	0.760794236402048	1.00329478447918	0.914979153232913	0.520946909099747	0.0199385841386724	0.834401492594468	0.601375682826066	0.27782012043866	0.787223430992218	0.646656969855628	0.966555695100964	0.0346659350187712	0.671116054284948	0.714973787042936	0.771639667201476	0.603521474845281	1.00793664995794	0.846547244821697	0.00557651139010016	0.553209946324348	0.410232532616803	0.444517208479669	0.834401492594468	0.933325158385489	0.788304643199328	0.34054016877292	1.08615669684157	1.11643916275318	0.981838637218912	1.02608026962946	0.903282528308353	0.9544151941059	0.445515107608653	0.553209946324348	0.641437490693937	0.407565377331655	1	0.808436270500032	0.327352401493815	0.93027929221538
Merged-chr7-64040949-5	chr7	64040844	64041056	+	22.42	1.0000000101e+29	Intergenic	Intergenic	-102035	NM_021366	50794	Mm.240473	NM_021366	ENSMUSG00000052040	Klf13	0610043C13Rik|9430029L20Rik|Bteb3|FKLF-2|FKLF2|NSLP1|RFLAT-1|RFLAT1	Kruppel-like factor 13	protein-coding	0.181828359559535	0.607098302841826	0.346312387520258	0.0326810062159821	0.102734714849592	0.00932338409979857	0.280811078134363	0.544722286593575	0.0620513630404476	0.0199385841386724	0.00932338409979857	0.601375682826066	0.165793864884208	0.0199385841386724	0.382157546247578	0.00932338409979857	0.674323280840426	0.671116054284948	0.483066967183316	0.00932338409979857	0.00932338409979857	0.00932338409979857	0.792454486783394	0.818385676318896	1.17547930343137	0.611245272874197	0.444517208479669	0.0940543234666092	0.233476267992186	0.0199385841386724	0.00760679975029567	1.51404849690267	1.32903992255215	1.51404849690267	1.59337425619487	1.1809073887096	1.2172993382192	0.952032083798216	0.803558541022243	-3.74339421974184	0.211680638536956	0.930430235497637	-3.02375005132094	0.000580435512548307	0.0458241286500465
Merged-chr7-117378920-1	chr7	117378839	117379001	+	4.23	1e+24	Intergenic	Intergenic	-2059	NM_175645	233781	Mm.461427	NM_175645	ENSMUSG00000030657	Xylt1	8030490L12	xylosyltransferase 1	protein-coding	0.444517208479669	0.0199385841386724	0.0199385841386724	0.443658752143765	0.102734714849592	0.00932338409979857	0.416396401079672	0.288448175604311	0.520946909099747	0.0199385841386724	0.466684697887424	0.00760679975029567	0.0119850179704641	0.368794021266208	0.165793864884208	0.559797456166953	0.473601024122542	0.445515107608653	0.483066967183316	0.466684697887424	0.603521474845281	0.654283345820863	0.618664703665152	0.0940543234666092	0.773022065213594	0.410232532616803	0.567393606745233	0.475993829478635	1.11103193221373	0.544722286593575	0.654283345820863	0.34054016877292	0.943568732351876	0.00932338409979857	0.0119850179704641	0.378750102128844	0.702009168059454	1.0267787802986	0.963709968025386	0.870760034735904	0.574962648772321	1	1.0068877293478	0.327724808133725	0.930393354798321
Merged-chr2-35240803-16	chr2	35240579	35240942	+	12.129375	1.1011011111111e+37	Intergenic	ORR1E|LTR|ERVL-MaLR	-15599	NM_001206367	227753	Mm.443	NM_146120	ENSMUSG00000026879	Gsn	ADF	gelsolin	protein-coding	0.616184223281217	0.7617176861038	1.20329687620569	0.749906445022613	0.97525666563647	0.930848533058974	1.21488645200369	1.11615483013355	0.0620513630404476	0.996827941452858	1.28564508062402	0.725543502388253	1.0584739076696	0.86619382032866	1.02131321994474	1.21644892373643	1.39010702985112	1.44070843097167	0.868702139763776	1.2198211793202	1.189603381418	1.3241687794563	1.02827198499884	1.21117656431871	1.42340298540192	1.22847276444639	1.10885038381495	1.20542660979365	1.25878302176488	1.183642411392	0.992713244590987	0.999260793452567	0.0820658567978514	0.760794236402048	0.817666023150535	0.504934915203365	0.134676133892637	1.0913428831836	0.963709968025386	0.164718244514938	0.827639764995514	1	-0.0655014587986009	0.77579720227648	1
Merged-chr17-31242970-1	chr17	31242920	31243020	+	5.74	1000	TTS (NM_177823)	TTS (NM_177823)	34386	NM_025290	22092	Mm.12743	NM_025290	ENSMUSG00000024033	Rsph1	MCA|Tsga2	radial spoke head 1 homolog (Chlamydomonas)	protein-coding	0.444517208479669	0.607098302841826	0.346312387520258	0.0326810062159821	0.598129578195579	0.544722286593575	0.0119850179704641	0.288448175604311	0.0620513630404476	0.54881067829073	0.382157546247578	0.00760679975029567	0.599821288293056	0.0199385841386724	0.00932338409979857	0.721875856429787	0.0346659350187712	0.281932911669314	0.0326810062159821	0.466684697887424	0.00932338409979857	0.54881067829073	0.189466840002454	0.198829939879819	0.0751560925974782	0.0119850179704641	0.233476267992186	0.34054016877292	0.00932338409979857	0.356401851261549	0.00760679975029567	0.633821384924894	0.847098531375322	0.641391693778915	0.466684697887424	0.693138471498439	0.9544151941059	1.0913428831836	0.803558541022243	0.182183735681143	0.999999999999998	1	-0.242444615773776	1	1
Merged-chr3-86758814-22	chr3	86758615	86758990	+	11.792727	1.0001101101111e+38	intron (NM_001077688, intron 53 of 54)	intron (NM_001077688, intron 53 of 54)	162082	NM_001195496	70762	Mm.44490	NM_027539	ENSMUSG00000028078	Dclk2	6330415M09Rik|AU044875|CL2|CLICK2|Click-II|Dcamkl2	doublecortin-like kinase 2	protein-coding	1.03761883466329	1.13834892989216	0.988234552090171	1.08721119149195	1.09559141859156	1.00918048670327	1.12724471410264	1.26645595756359	1.3473256029445	0.973675400771864	1.12552643584784	0.907643610088465	1.18237605245038	1.2127362566718	1.09176547641064	1.32259611630407	1.11459303358156	1.08384019721051	0.984155688648163	1.3237550869908	1.189603381418	1.26122177043828	1.1992707676709	1.18532944728422	0.916318205716447	1.21612915615034	1.43135953355345	1.32947529261859	1.14245564501804	1.26000456316553	1.26240853370303	1.22693540396438	1.00410724246612	1.38083215456179	1.37588497233657	1.26122177043828	1.10885038381495	1.29875494537561	1.06918086986894	0.350979582745701	0.504195506089449	1	0.388070318584918	0.24751125457989	0.880985886734206
Merged-chr11-32801890-6	chr11	32801767	32802040	+	7.593333	1.0000001e+38	Intergenic	Intergenic	22691	NM_027050	69351	Mm.65488	NM_027050	ENSMUSG00000020270	Smim23	1700008A04Rik	small integral membrane protein 23	protein-coding	0.96540310476302	0.7617176861038	0.689511446852129	1.16188565963996	0.429516455891764	0.544722286593575	0.608582102206327	0.288448175604311	1.30985805890895	1.18222324379602	0.804030243557775	0.601375682826066	0.830416788118477	0.690097257777185	1.05889754106211	1.20315786632091	1.05661480367756	1.14271974647034	0.714973787042936	0.847098531375322	0.603521474845281	0.210208099284808	0.815699887126476	0.68631118947535	1.01818514064442	0.488507548239177	0.917344771443528	0.608582102206327	0.674323280840426	0.833553875853566	0.82095824076528	0.674323280840426	0.599821288293056	0.42063425769596	0.665686504240161	0.378750102128844	0.134676133892637	0.791561163439666	0.553209946324348	-1.3952253012299	0.0186907922551744	0.477290706767529	-0.0404864561446224	0.953159922705885	1
Merged-chr15-36828202-4	chr15	36828138	36828278	+	9.72	1001100000100000	Intergenic	Intergenic	-31279	NM_001253806	22631	Mm.3360	NM_011740	ENSMUSG00000022285	Ywhaz	1110013I11Rik|14-3-3zeta|AI596267|AL022924|AU020854	tyrosine 3-monooxygenase/tryptophan 5-monooxygenase activation protein, zeta polypeptide	protein-coding	1.07171809258791	0.866500022987809	0.929923374061988	1.08721119149195	0.847098531375322	0.911655317890852	0.280811078134363	0.703639608077371	0.520946909099747	1.14245564501804	0.877441655629133	0.826403855901872	0.27782012043866	0.558394498995649	0.789626183028141	0.940168269450045	0.674323280840426	0.445515107608653	0.483066967183316	0.345143858159578	0.363859968565408	0.812613560554445	0.523466855698508	0.0940543234666092	0.773022065213594	0.275430426290908	0.00932338409979857	0.608582102206327	0.602526878951387	0.0199385841386724	0.175207326554884	0.674323280840426	0.0820658567978514	0.00932338409979857	0.0119850179704641	0.693138471498439	0.134676133892637	0.886230710650756	0.803558541022243	-0.766380996272143	0.368222032488989	1	0.184828176301051	1	1
Merged-chr13-52211715-1	chr13	52211665	52211765	+	5.48	100000000000	Intergenic	MTC|LTR|ERVL-MaLR	114974	NR_045061	74050	Mm.84860	NR_045061		4921525O09Rik	-	RIKEN cDNA 4921525O09 gene	ncRNA	0.826403855901872	0.378750102128844	0.558394498995649	0.805757086550055	0.345143858159578	0.175207326554884	0.280811078134363	0.544722286593575	0.0620513630404476	0.198829939879819	0.134676133892637	0.17423324912104	0.165793864884208	0.0199385841386724	0.00932338409979857	0.233476267992186	0.0346659350187712	0.445515107608653	0.714973787042936	0.181828359559535	0.00932338409979857	0.00932338409979857	0.00557651139010016	0.415411584884575	0.0751560925974782	0.275430426290908	0.00932338409979857	0.215582557560423	0.233476267992186	0.233476267992186	0.42063425769596	0.181828359559535	0.0820658567978514	0.42063425769596	0.0119850179704641	0.0199385841386724	0.134676133892637	0.0244014877074807	0.553209946324348	-0.296838094983108	1	1	0.956133610289182	0.552908131706895	1
Merged-chr2-65555292-3	chr2	65555202	65555363	+	8.623333	1e+19	intron (NM_018732, intron 1 of 26)	intron (NM_018732, intron 1 of 26)	12210	NM_018732	20269	Mm.330256	NM_018732	ENSMUSG00000057182	Scn3a	Gm1000|Nav1.3	sodium channel, voltage-gated, type III, alpha	protein-coding	0.778700079110863	0.378750102128844	0.86619382032866	0.749906445022613	0.215582557560423	0.715848723966044	0.496104039478313	0.544722286593575	0.520946909099747	0.817320365729263	0.586547526070671	0.601375682826066	0.799340954666359	0.558394498995649	0.789626183028141	0.721875856429787	0.0346659350187712	0.817320365729263	0.984155688648163	0.741729180798212	0.363859968565408	0.737991787543057	0.523466855698508	0.763161002931978	0.553209946324348	0.714973787042936	0.567393606745233	0.535877172784499	0.429516455891764	0.0199385841386724	0.512046642326883	0.960633960397151	0.766043652318722	1.17379961071847	1.0623494248193	1.12569291433794	1.2172993382192	0.791561163439666	0.803558541022243	0.327199209737563	0.636420918381336	1	-0.390746063037497	0.595585627492997	1
Merged-chr7-143008454-72	chr7	143007892	143008975	+	31.264999	1.11111111111111e+38	intron (NM_001128080, intron 3 of 8)	intron (NM_001128080, intron 3 of 8)	2774	NM_001128081	27027	Mm.28172	NM_020286	ENSMUSG00000000244	Tspan32	AW208513|Art-1|BB235973|D7Wsu37e|Phemx|Tssc6	tetraspanin 32	protein-coding	1.94171375381664	1.9367923403693	1.96435925812666	1.92640228564742	1.99610783862213	1.92820195975919	1.97158047946947	1.90673323814152	1.7468059910635	1.66661986326001	1.90440957459958	1.86328970422116	1.80579740849193	1.90822507587287	1.76815948391067	1.72701450541693	1.62425280983563	1.89929401591138	1.84702685988534	1.84872451721924	1.82186396126485	1.91838610718197	1.73849868375051	1.63713661095702	1.61045208802198	1.92849376020676	1.82552075356686	1.82352551819007	1.89857137995462	1.73099797525025	1.83946688630669	2.02521879967566	2.03978032740537	1.97154039132151	1.97623819400558	1.97695028232319	1.99164375419006	2.12887449574511	2.12960805095488	0.340570611912388	0.270555129465417	0.985958572043715	0.356717947124638	0.17054025158103	0.820046268606243
Merged-chr8-121771048-1	chr8	121770998	121771098	+	6.87	10000000	intron (NM_020605, intron 2 of 4)	intron (NM_020605, intron 2 of 4)	40489	NM_020605	57340	Mm.306870	NM_020605	ENSMUSG00000025318	Jph3	JP-3|Jp3	junctophilin 3	protein-coding	0.00932338409979857	0.0199385841386724	0.689511446852129	0.0326810062159821	0.00932338409979857	0.00932338409979857	0.886893833111307	0.00932338409979857	0.0620513630404476	0.345143858159578	0.134676133892637	0.00760679975029567	0.0119850179704641	0.368794021266208	0.382157546247578	0.00932338409979857	0.598683470498043	0.281932911669314	0.0326810062159821	0.345143858159578	0.857724253110303	0.812613560554445	0.0448302579732339	0.311697443735554	0.0751560925974782	0.0119850179704641	0.00932338409979857	0.378750102128844	0.34284494388782	0.0199385841386724	0.42063425769596	0.00932338409979857	0.847098531375322	0.00932338409979857	0.0119850179704641	0.0199385841386724	0.134676133892637	0.279567551777268	0.0620513630404476	1.57959007078906	0.220774897150139	0.937495238548338	1.14727827461732	0.457968512692081	0.983235662804907
Merged-chr11-8793798-1	chr11	8793748	8793848	+	4.93	100000000000	Intergenic	Intergenic	-129263	NM_001083587	319939	Mm.337820	NM_001083587	ENSMUSG00000020422	Tns3	BC023928|F830010I22Rik|TEM6|Tens1	tensin 3	protein-coding	0.778700079110863	0.0199385841386724	0.0199385841386724	0.695581456960563	0.215582557560423	0.00932338409979857	0.0119850179704641	0.00932338409979857	0.0620513630404476	0.345143858159578	0.00932338409979857	0.443658752143765	0.0119850179704641	0.0199385841386724	0.00932338409979857	0.00932338409979857	0.0346659350187712	0.0244014877074807	0.0326810062159821	0.00932338409979857	0.155210339898552	0.390170101337298	0.00557651139010016	0.00557651139010016	0.0751560925974782	0.0119850179704641	0.00932338409979857	0.00760679975029567	0.00557651139010016	0.0199385841386724	0.544722286593575	0.00932338409979857	0.0820658567978514	0.198829939879819	0.0119850179704641	0.0199385841386724	0.134676133892637	0.445515107608653	0.553209946324348	3.17368087807028	0.321858524443419	1	3.79223241621944	0.245676287495988	0.879275416168585
Merged-chr1-128712621-1	chr1	128712571	128712671	+	6.91	1000000000000000	Intergenic	Intergenic	-120322	NM_009911	12767	Mm.1401	NM_009911	ENSMUSG00000045382	Cxcr4	CD184|Cmkar4|LESTR|PB-CKR|PBSF/SDF-1|Sdf1r|b2b220Clo	chemokine (C-X-C motif) receptor 4	protein-coding	0.444517208479669	0.523466855698508	0.0199385841386724	0.443658752143765	0.215582557560423	0.175207326554884	0.416396401079672	0.703639608077371	0.0620513630404476	0.0199385841386724	0.804030243557775	0.17423324912104	0.0119850179704641	0.0199385841386724	0.382157546247578	0.9135134845368	0.473601024122542	0.0244014877074807	0.0326810062159821	0.345143858159578	0.716946877958694	0.54881067829073	0.0448302579732339	0.0940543234666092	0.0751560925974782	0.488507548239177	0.00932338409979857	0.416396401079672	0.0199385841386724	0.0199385841386724	0.175207326554884	0.181828359559535	0.0820658567978514	0.34284494388782	0.665686504240161	0.233476267992186	0.134676133892637	0.445515107608653	0.0620513630404476	-0.142787024744818	0.999999999999997	1	1.08295833432287	0.636695032552759	1
Merged-chr11-115270718-11	chr11	115270605	115270838	+	7.958182	1.0000000100001e+34	intron (NM_007997, intron 6 of 11)	intron (NM_007997, intron 6 of 11)	-3478	NM_010350	14813	Mm.39090	NM_010350	ENSMUSG00000020734	Grin2c	GluN2C|NMDAR2C|NR2C	glutamate receptor, ionotropic, NMDA2C (epsilon 3)	protein-coding	0.826403855901872	0.866500022987809	0.689511446852129	0.749906445022613	1.22546141309233	1.16609340580455	0.984155688648163	1.14245564501804	0.0620513630404476	0.677031219339408	0.877441655629133	0.601375682826066	0.599821288293056	0.830416788118477	0.382157546247578	0.966555695100964	0.812613560554445	0.445515107608653	0.0326810062159821	0.948999211557802	0.155210339898552	0.983215822069935	0.778700079110863	0.874300623007196	0.773022065213594	0.611245272874197	0.736775770878233	0.770035090481855	0.464282149038289	0.941952633185069	0.82095824076528	1.18615613086362	1.11643916275318	1.08267308962524	1.00494803987991	1.01768783355736	1.10885038381495	1.34753928452273	1.20315786632091	0.383232641274404	0.819211375713837	1	0.0260337955729454	0.94355943335095	1
Merged-chr1-36807328-16	chr1	36807046	36807471	+	16.880001	1.00011011111111e+38	intron (NM_018872, intron 31 of 40)	intron (NM_018872, intron 31 of 40)	28274	NM_001289612	22637	Mm.8038	NM_009539	ENSMUSG00000026117	Zap70	Srk|ZAP-70|mrtle|mur	zeta-chain (TCR) associated protein kinase	protein-coding	0.725161531189349	0.695581456960563	0.689511446852129	0.618664703665152	0.672979446836147	0.649691699734329	0.703639608077371	0.703639608077371	0.718712171071084	1.36536471205105	1.19298588005026	1.25661865654017	1.34118625436244	1.04432139495427	1.3582499275831	1.41003115504987	1.32878605223345	1.22638303614045	1.21759112144339	1.37304917308985	1.3028723870055	1.4649701037498	1.26517392908711	1.4649701037498	1.52645518137106	1.28449664529497	1.54619463681344	1.56223514811271	1.38323479641997	1.33835327977265	1.3256538044371	0.960633960397151	1.16188565963996	0.760794236402048	0.665686504240161	0.233476267992186	0.134676133892637	0.0244014877074807	0.803558541022243	0.0869481442635971	0.849262673764676	1	0.0336128808852307	0.970372777332824	1
Merged-chr15-97780667-1	chr15	97780617	97780717	+	6.38	10000000	Intergenic	Intergenic	-3698	NM_026353	67739	Mm.28955	NM_026353	ENSMUSG00000081534	Slc48a1	4930570C03Rik	solute carrier family 48 (heme transporter), member 1	protein-coding	0.181828359559535	0.607098302841826	0.346312387520258	0.0326810062159821	0.547004231757686	0.175207326554884	0.860924028171202	0.00932338409979857	0.0620513630404476	0.54881067829073	0.134676133892637	0.537159814253894	0.0119850179704641	0.368794021266208	0.00932338409979857	0.00932338409979857	0.0346659350187712	0.0244014877074807	0.0326810062159821	0.00932338409979857	0.363859968565408	0.390170101337298	0.0448302579732339	0.0940543234666092	0.0751560925974782	0.275430426290908	0.00932338409979857	0.416396401079672	0.0381715905868842	0.544722286593575	0.00760679975029567	0.788304643199328	0.445515107608653	0.702009168059454	0.817666023150535	0.378750102128844	0.134676133892637	0.0244014877074807	0.0620513630404476	3.60056407776554	0.205807557023959	0.925080086593097	1.23134824157406	0.528731306193263	1
Merged-chr8-122313203-1	chr8	122313153	122313253	+	6.51	1000000000	intron (NM_009569, intron 3 of 9)	intron (NM_009569, intron 3 of 9)	31062	NM_009569	22761	Mm.3105	NM_009569	ENSMUSG00000049577	Zfpm1	FOG|Fog1	zinc finger protein, multitype 1	protein-coding	0.00932338409979857	0.378750102128844	0.0199385841386724	0.0326810062159821	0.877441655629133	0.68631118947535	0.0119850179704641	0.288448175604311	0.0620513630404476	0.0199385841386724	0.266796165266322	0.725543502388253	0.0119850179704641	0.0199385841386724	0.0620513630404476	0.00932338409979857	0.0346659350187712	0.0244014877074807	0.483066967183316	0.00932338409979857	0.363859968565408	0.00932338409979857	0.00557651139010016	0.00557651139010016	0.0751560925974782	0.0119850179704641	0.00932338409979857	0.00760679975029567	0.429516455891764	0.0199385841386724	0.00760679975029567	0.575365105476118	0.0820658567978514	0.502443134973191	0.544722286593575	0.378750102128844	0.544722286593575	0.445515107608653	0.0620513630404476	0.927417429391674	0.999999999999999	1	3.59680085369319	0.348134435332665	0.934501048370536
Merged-chr6-72376626-6	chr6	72376496	72376733	+	7.595	1.1000101e+26	intron (NM_016872, intron 1 of 2)	B3|SINE|B2	3854	NM_016872	53620	Mm.440321	NM_016872	ENSMUSG00000073002	Vamp5	AF119384|Camp	vesicle-associated membrane protein 5	protein-coding	0.122652087593523	0.0199385841386724	0.558394498995649	0.0326810062159821	0.504100501680042	0.544722286593575	0.416396401079672	0.288448175604311	0.520946909099747	0.0199385841386724	0.382157546247578	0.826403855901872	0.830416788118477	0.0199385841386724	0.844448885499102	0.473601024122542	0.473601024122542	0.581574354495984	0.0326810062159821	0.345143858159578	0.817320365729263	1.08062619304267	0.672979446836147	0.0940543234666092	0.553209946324348	0.0119850179704641	0.233476267992186	0.82095824076528	0.554137129868567	0.544722286593575	1.06945796432218	1.18615613086362	0.847098531375322	1.25562453482703	1.23712863078483	1.1809073887096	1.10885038381495	1.00387763111604	0.553209946324348	0.865964893218729	0.339373367487361	1	1.20598692884686	0.0919562322221708	0.700867695435557
Merged-chr2-45137615-1	chr2	45137565	45137665	+	4.38	100000000000	Intergenic	Intergenic	-24336	NM_015753	24136	Mm.440702	NM_015753	ENSMUSG00000026872	Zeb2	9130203F04Rik|D130016B08Rik|SIP1|Zfhx1b|Zfx1b|Zfxh1b	zinc finger E-box binding homeobox 2	protein-coding	0.725161531189349	0.378750102128844	0.346312387520258	0.618664703665152	0.641391693778915	0.68631118947535	0.803558541022243	0.288448175604311	0.0620513630404476	0.0199385841386724	0.134676133892637	0.443658752143765	0.27782012043866	0.0199385841386724	0.165793864884208	0.00932338409979857	0.0346659350187712	0.0244014877074807	0.0326810062159821	0.00932338409979857	0.00932338409979857	0.390170101337298	0.0448302579732339	0.0940543234666092	0.0751560925974782	0.488507548239177	0.00932338409979857	0.00760679975029567	0.0199385841386724	0.0199385841386724	0.00760679975029567	0.181828359559535	0.0820658567978514	0.198829939879819	0.0119850179704641	0.0199385841386724	0.544722286593575	0.0244014877074807	0.0620513630404476	0.734528089070689	1	1	-0.267161685819138	1	1
Merged-chr12-105181291-30	chr12	105180843	105181627	+	96.668999	1.11111111111111e+38	TTS (NM_013776)	TTS (NM_013776)	4877	NM_013776	27382	Mm.441379	NM_013776	ENSMUSG00000000701	Tcl1b5	D12Ertd644e	T cell leukemia/lymphoma 1B, 5	protein-coding	1.51862924818384	1.92186725956045	1.67364285743347	1.51666985306485	0.97525666563647	1.36704082768391	1.31293872014279	1.1711710174258	2.08699066822213	2.29097371179644	2.01720663832586	2.00466489051561	2.05182260472824	2.01041252553569	2.13743613733439	2.36383946272063	2.41772826940027	2.34741643282697	2.21745146316688	2.11540215706945	2.0940916907023	2.11689709297321	2.0663770166664	2.23640480106259	2.33942548642319	2.23740999179016	2.27841260597083	2.20487424013562	2.26396524773336	2.26306714078574	2.17255163733539	0.817320365729263	0.599821288293056	0.760794236402048	0.817666023150535	0.575365105476118	0.134676133892637	0.791561163439666	0.0620513630404476	-0.887448539518963	0.00323990033905291	0.226543554605919	-0.16496122938217	0.469509143688963	0.985802613550055
Merged-chr2-18169424-8	chr2	18169269	18169515	+	14.3	1000111111100000	intron (NR_045538, intron 11 of 22)	(TGG)n|Simple_repeat|Simple_repeat	104807	NM_001252561	17354	Mm.209175	NM_010804	ENSMUSG00000026743	Mllt10	Af10|B130021D15Rik|D630001B22Rik|mKIAA4140	myeloid/lymphoid or mixed-lineage leukemia (trithorax homolog, Drosophila); translocated to, 10	protein-coding	1.26163645355225	1.11337459570969	1.50157215316713	1.36577556671184	1.20403971388592	1.29598931830065	1.23990749167786	1.38157923838294	0.718712171071084	1.0202558293221	0.789626183028141	0.943198993840405	0.9135134845368	0.558394498995649	0.382157546247578	0.812613560554445	0.674323280840426	0.671116054284948	0.984155688648163	0.345143858159578	0.539528216054417	0.737991787543057	0.34284494388782	0.763161002931978	0.0751560925974782	0.858093881893908	0.96540310476302	0.591930033827289	0.674323280840426	0.68631118947535	0.265548524140211	0.181828359559535	0.599821288293056	0.547004231757686	0.0119850179704641	0.0199385841386724	0.134676133892637	0.791561163439666	0.0620513630404476	-0.0756588780033858	1	1	0.610242686747412	0.460308047978138	0.984613161057518
Merged-chr1-157428524-1	chr1	157428474	157428574	+	6.08	1e+21	Intergenic	Intergenic	-15929	NM_177644	226525	Mm.235028	NM_177644	ENSMUSG00000070565	Rasal2	6530401P13|A330066M24Rik	RAS protein activator like 2	protein-coding	0.00932338409979857	0.0199385841386724	0.558394498995649	0.0326810062159821	0.00932338409979857	0.175207326554884	0.0119850179704641	0.288448175604311	0.0620513630404476	0.0199385841386724	0.00932338409979857	0.0540990347892632	0.0119850179704641	0.0199385841386724	0.165793864884208	0.233476267992186	0.0346659350187712	0.0244014877074807	0.0326810062159821	0.345143858159578	0.00932338409979857	0.00932338409979857	0.00557651139010016	0.00557651139010016	0.0751560925974782	0.0119850179704641	0.00932338409979857	0.34054016877292	0.382157546247578	0.626264132485689	0.0751560925974782	0.999260793452567	1.00410724246612	0.00932338409979857	0.0119850179704641	0.0199385841386724	0.134676133892637	0.663890664626893	0.378750102128844	-0.309805801309399	0.999999999999998	1	4.77553519933373	0.0354215096063795	0.500134826065278
Merged-chr1-62859373-1	chr1	62859323	62859423	+	5.77	1e+21	Intergenic	Intergenic	-64641	NR_040601	74992	Mm.401979	NR_040601		4930487H11Rik	-	RIKEN cDNA 4930487H11 gene	ncRNA	0.00932338409979857	0.378750102128844	0.0199385841386724	0.0326810062159821	0.215582557560423	0.649691699734329	0.280811078134363	0.00932338409979857	0.0620513630404476	0.0199385841386724	0.00932338409979857	0.00760679975029567	0.410232532616803	0.368794021266208	0.00932338409979857	0.233476267992186	0.0346659350187712	0.0244014877074807	0.0326810062159821	0.345143858159578	0.00932338409979857	0.00932338409979857	0.0448302579732339	0.00557651139010016	0.553209946324348	0.275430426290908	0.233476267992186	0.215582557560423	0.233476267992186	0.0199385841386724	0.00760679975029567	0.982460399779246	0.847098531375322	0.00932338409979857	0.0119850179704641	0.0199385841386724	0.134676133892637	0.0244014877074807	0.0620513630404476	0.395216317829443	1	1	0.426359355504538	1	1
Merged-chr11-118656224-1	chr11	118656174	118656274	+	4.46	1e+25	intron (NM_001285437, intron 3 of 13)	intron (NM_001285437, intron 3 of 13)	104817	NM_001285438	52897	Mm.341103	NM_001024931	ENSMUSG00000025576	Rbfox3	Fox-3|Hrnbp3|NeuN|Neuna60	RNA binding protein, fox-1 homolog (C. elegans) 3	protein-coding	0.00932338409979857	0.0199385841386724	0.0199385841386724	0.0326810062159821	0.215582557560423	0.00932338409979857	0.0119850179704641	0.445515107608653	0.0620513630404476	0.345143858159578	0.00932338409979857	0.00760679975029567	0.27782012043866	0.0199385841386724	0.00932338409979857	0.00932338409979857	0.0346659350187712	0.0244014877074807	0.0326810062159821	0.00932338409979857	0.00932338409979857	0.00932338409979857	0.00557651139010016	0.00557651139010016	0.0751560925974782	0.0119850179704641	0.00932338409979857	0.00760679975029567	0.00932338409979857	0.0199385841386724	0.848601314438816	0.00932338409979857	0.0820658567978514	0.198829939879819	0.34284494388782	0.0199385841386724	0.134676133892637	0.445515107608653	0.0620513630404476	0	1	1	4.62505458822331	0.13021110111394	0.768764922708315
Merged-chr11-69369303-3	chr11	69369191	69369401	+	9.599999	1e+19	exon (NM_146019, exon 1 of 40)	exon (NM_146019, exon 1 of 40)	130	NM_146019	216848	Mm.178246	NM_146019	ENSMUSG00000018474	Chd3	2600010P09Rik|AF020312|Chd7|Prp7|Prp9-1	chromodomain helicase DNA binding protein 3	protein-coding	0.523466855698508	0.378750102128844	0.346312387520258	0.443658752143765	0.429516455891764	0.544722286593575	0.280811078134363	0.703639608077371	0.858756164994939	0.77830292239274	0.266796165266322	0.443658752143765	0.476930721574371	0.368794021266208	0.987449712275865	0.233476267992186	0.473601024122542	0.0244014877074807	0.868702139763776	0.181828359559535	0.00932338409979857	0.654283345820863	0.496104039478313	0.844448885499102	0.0751560925974782	0.488507548239177	0.233476267992186	0.34054016877292	0.429516455891764	0.356401851261549	0.598683470498043	0.960633960397151	0.766043652318722	0.981838637218912	1.02608026962946	1.1809073887096	0.702009168059454	1.33265852796861	1.3304744382077	-1.27138164594879	0.333601666545453	1	-0.356030925321151	0.909296005810485	1
Merged-chr15-82226772-1	chr15	82226722	82226822	+	4.62	1	Intergenic	Intergenic	-2436	NM_028075	72049	Mm.240047	NM_028075	ENSMUSG00000068105	Tnfrsf13c	2010006P15Rik|BAFF-R|Baffr|Bcmd|Bcmd-1|Bcmd1|Lvis22	tumor necrosis factor receptor superfamily, member 13c	protein-coding	0.00932338409979857	0.0199385841386724	0.346312387520258	0.0326810062159821	0.00932338409979857	0.00932338409979857	0.0119850179704641	0.00932338409979857	0.0620513630404476	0.0199385841386724	0.00932338409979857	0.17423324912104	0.0119850179704641	0.0199385841386724	0.165793864884208	0.00932338409979857	0.0346659350187712	0.445515107608653	0.0326810062159821	0.00932338409979857	0.155210339898552	0.54881067829073	0.189466840002454	0.476930721574371	0.0751560925974782	0.0119850179704641	0.233476267992186	0.00760679975029567	0	0.356401851261549	0.00760679975029567	0.674323280840426	0.0820658567978514	0.598129578195579	0.874300623007196	0.781179550486502	0.134676133892637	0.0244014877074807	0.553209946324348	1.64124471498175	0.495472638807848	1	-2.39661538752338	0.236719195758769	0.871066419566237
Merged-chr13-59632057-1	chr13	59632007	59632107	+	2.07	1e+24	intron (NM_030153, intron 21 of 22)	L2|LINE|L2	43727	NM_001035122	105348	Mm.171335	NM_027307	ENSMUSG00000021556	Golm1	2310001L02Rik|AW125446|D030064E01Rik|GP73|Golph2|PSEC0257	golgi membrane protein 1	protein-coding	0.00932338409979857	0.0199385841386724	0.558394498995649	0.0326810062159821	0.102734714849592	0.175207326554884	0.0119850179704641	0.544722286593575	0.0620513630404476	0.0199385841386724	0.00932338409979857	0.17423324912104	0.0119850179704641	0.0199385841386724	0.00932338409979857	0.00932338409979857	0.0346659350187712	0.0244014877074807	0.0326810062159821	0.00932338409979857	0.00932338409979857	0.210208099284808	0.127885933302649	0.311697443735554	0.0751560925974782	0.275430426290908	0.00932338409979857	0.0940543234666092	0.674323280840426	0.356401851261549	0.00760679975029567	0.00932338409979857	0.0820658567978514	0.00932338409979857	0.34284494388782	0.0199385841386724	0.134676133892637	0.0244014877074807	0.553209946324348	1.82288053403524	1	1	0.89920066263287	0.69383898932191	1
Merged-chr2-170236885-6	chr2	170236786	170236961	+	8.086666	1.01010011001e+34	Intergenic	Intergenic	-94198	NM_001159683	228913	Mm.22858	NM_001033299	ENSMUSG00000052056	Zfp217	4933431C08Rik|AW987152|Gm562|ZABC1|Znf217	zinc finger protein 217	protein-coding	0.649691699734329	0.219128780590327	0.558394498995649	0.857724253110303	0.00932338409979857	0.715848723966044	0.777184472631029	0.914979153232913	0.718712171071084	0.0199385841386724	0.466684697887424	0.537159814253894	0.799340954666359	0.787223430992218	0.789626183028141	0.6834330030122	0.473601024122542	0.926143731739316	0.483066967183316	0.948999211557802	1.189603381418	0.927571545809102	0.96540310476302	0.0940543234666092	0.416396401079672	0.714973787042936	1.04060901440819	0.938834312523366	0.799340954666359	1.11643916275318	0.575365105476118	0.817320365729263	0.0820658567978514	0.00932338409979857	0.75736845669266	0.975532487933986	0.134676133892637	0.886230710650756	0.963709968025386	1.30091914527911	0.0327102632227175	0.574337721773945	0.741609985470397	0.215166498208476	0.856903461198787
Merged-chr5-21002368-2	chr5	21002283	21002453	+	5.73	1e+30	intron (NM_011203, intron 11 of 17)	intron (NM_011203, intron 11 of 17)	-50546	NM_001080977	242860	Mm.254286	NM_001080977	ENSMUSG00000039968	Rsbn1l	8430412F05Rik|AI447441|C330002G24Rik	round spermatid basic protein 1-like	protein-coding	0.00932338409979857	0.607098302841826	0.988234552090171	0.0326810062159821	0.97525666563647	0.715848723966044	0.608582102206327	0.703639608077371	0.520946909099747	0.677031219339408	0.443658752143765	0.537159814253894	0.27782012043866	0.0199385841386724	0.382157546247578	0.473601024122542	0.473601024122542	0.0244014877074807	0.984155688648163	0.771639667201476	0.363859968565408	0.390170101337298	0.866500022987809	0.789626183028141	0.553209946324348	0.611245272874197	0.134676133892637	0.0940543234666092	0.429516455891764	0.68631118947535	0.00760679975029567	0.181828359559535	0.599821288293056	0.00932338409979857	0.0119850179704641	0.575365105476118	0.702009168059454	0.0244014877074807	0.0620513630404476	0.858524603127455	0.418566548759096	1	-1.54408096876246	0.121598643141443	0.758326738069616
Merged-chr12-54577009-7	chr12	54576939	54577078	+	7.978571	1.00000001e+34	Intergenic	B2_Mm2|SINE|B2	69004	NR_035439	100316682		NR_035439	ENSMUSG00000106344	Mir1892	Mirn1892|mir-1892|mmu-mir-1892	microRNA 1892	ncRNA	0.778700079110863	1.16302246043151	0.929923374061988	0.618664703665152	0.763161002931978	0.598129578195579	0.559797456166953	0.288448175604311	1.11029715505596	1.0202558293221	0.846547244821697	0.826403855901872	0.661057656118505	0.830416788118477	0.789626183028141	0.881190014309572	0.812613560554445	0.671116054284948	0.868702139763776	0.886893833111307	0.363859968565408	0.390170101337298	0.65260339228053	0.198829939879819	0.773022065213594	0.611245272874197	0.77830292239274	0.906498325951833	0.34284494388782	0.356401851261549	0.378750102128844	0.181828359559535	0.847098531375322	0.760794236402048	0.0119850179704641	0.0199385841386724	0.134676133892637	0.0244014877074807	0.0620513630404476	-0.363718693901086	0.663553266661684	1	0.353258214668681	0.777943863879136	1
Merged-chr6-35256928-30	chr6	35256696	35257169	+	55.417667	1.10111111111111e+38	intron (NR_027875, intron 1 of 2)	intron (NR_027875, intron 1 of 2)	4200	NR_027875	67705	Mm.228046	NR_015608	ENSMUSG00000073155	1810058I24Rik	AI414869|AI848234	RIKEN cDNA 1810058I24 gene	ncRNA	2.01063644921014	1.82847511226818	1.93786615732751	1.99162650281151	2.0910618384473	2.09112921372657	1.98630305904506	2.12622758603354	2.06817167060864	1.95588651204363	1.94095593017567	1.99262922475566	1.9728673632409	1.93647821058233	1.67560655046181	1.75096760162696	1.5972940236901	1.44070843097167	1.65302311486908	1.8671613102415	1.64556279462948	1.70293348853286	1.67788464218671	1.62126588955993	1.54239238115854	1.72098888914559	1.56976891437013	1.76494692966859	1.75585400892933	1.85783914437093	1.29443739668198	0.960633960397151	0.847098531375322	0.702009168059454	0.924319761803332	0.378750102128844	0.702009168059454	0.0244014877074807	0.803558541022243	0.170801091673027	0.678233603393856	1	0.137589436836316	0.693578722166691	1
Merged-chr3-103998927-8	chr3	103998781	103999054	+	22.408751	111111110000	intron (NM_013629, intron 14 of 18)	intron (NM_013629, intron 14 of 18)	-30601	NR_030676	100125931	Mm.400392	NR_030676	ENSMUSG00000089998	Phtf1os	A130049A11Rik	putative homeodomain transcription factor 1, opposite strand	ncRNA	1.60292884928929	1.36153084070448	1.53758166589481	1.59256756609065	1.37588497233657	1.51706557326852	1.31293872014279	1.30802767092786	0.0620513630404476	0.677031219339408	0.586547526070671	0.443658752143765	0.599821288293056	0.0199385841386724	0.165793864884208	0.233476267992186	0.0346659350187712	0.445515107608653	0.0326810062159821	0.181828359559535	0.539528216054417	0.210208099284808	0.0448302579732339	0.00557651139010016	0.0751560925974782	0.275430426290908	0.233476267992186	0.416396401079672	0.00932338409979857	0.0199385841386724	0.175207326554884	0.00932338409979857	0.0820658567978514	0.198829939879819	0.0119850179704641	0.378750102128844	0.134676133892637	0.0244014877074807	0.0620513630404476	1.10935364964392	0.568078632635784	1	1.79676574892639	0.504213124382026	0.997040361775823
Merged-chr11-60879650-33	chr11	60879515	60879788	+	20.030909	1.10011111101111e+38	promoter-TSS (NM_001168507)	promoter-TSS (NM_001168507)	-613	NM_001168507	216821	Mm.28063	NM_173453	ENSMUSG00000043284	Tmem11	5730466P16Rik|AA409091	transmembrane protein 11	protein-coding	1.38963226289095	0.991110350834824	1.34998167325585	1.34853515854343	1.6218922865394	1.36704082768391	1.23990749167786	1.50286397108577	1.04122270995745	1.10589563213045	1.30708240744058	1.23833610186217	1.36901283506102	1.30691142574171	1.26517392908711	1.28547057449725	1.25612927818398	1.00547527472388	0.714973787042936	1.1259338315467	1.37730937608709	1.41003115504987	1.2080538703568	1.25612927818398	1.29197033152576	0.97525666563647	1.28909737839944	1.3219058541522	1.14245564501804	1.16014818695418	0.962306142857875	1.54218512023766	1.6137615919409	1.56418598400055	1.60877022519092	1.6423354844424	1.69350738093652	1.77604704581801	1.80226588858219	0.112010517504463	0.778593330858684	1	-0.194673369912116	0.570476742245771	1
Merged-chr3-101348988-3	chr3	101348921	101349055	+	8.823333	1e+36	Intergenic	Intergenic	-28137	NM_207205	78908	Mm.257997	NM_207205	ENSMUSG00000042035	Igsf3	1700016K10Rik|2810035F16Rik|4833439O17Rik|mKIAA0466	immunoglobulin superfamily, member 3	protein-coding	1.03761883466329	0.917344771443528	0.988234552090171	1.05661480367756	0.547004231757686	0.544722286593575	0.608582102206327	0.288448175604311	0.718712171071084	0.915922165298707	0.586547526070671	0.674323280840426	0.773022065213594	0.558394498995649	0.537159814253894	0.619142333661017	0.473601024122542	1.00547527472388	0.714973787042936	0.715848723966044	0.00932338409979857	0.54881067829073	0.445515107608653	0.763161002931978	0.773022065213594	0.488507548239177	0.663890664626893	0.215582557560423	0.830750958512336	0.0199385841386724	0.544722286593575	0.429516455891764	0.847098531375322	0.760794236402048	0.899668548935524	0.575365105476118	0.134676133892637	0.0244014877074807	0.0620513630404476	0.112503298475501	0.999999999999997	1	-0.164361707217364	0.783113830762265	1
Merged-chr5-149432880-1	chr5	149432830	149432930	+	5.02	1e+30	Intergenic	MLT2D|LTR|ERVL	-6780	NM_029464	75860	Mm.159605	NM_029464	ENSMUSG00000029660	Tex26	4930588N13Rik	testis expressed 26	protein-coding	0.523466855698508	0.378750102128844	0.0199385841386724	0.749906445022613	0.00932338409979857	0.175207326554884	0.0119850179704641	0.00932338409979857	0.962306142857875	0.54881067829073	0.661828986038109	0.601375682826066	0.476930721574371	0.558394498995649	0.592852140161625	0.378750102128844	0.674323280840426	0.445515107608653	0.868702139763776	0.614277743242081	0.248102357303642	0.737991787543057	0.846547244821697	0.651291789140854	0.0751560925974782	0.611245272874197	0.444517208479669	0.416396401079672	0.34284494388782	0.626264132485689	0.102734714849592	0.429516455891764	0.599821288293056	0.198829939879819	0.544722286593575	0.649691699734329	0.9544151941059	0.445515107608653	0.0620513630404476	0.295881731817554	0.999999999999999	1	-0.796271146687946	0.515413423488241	1
Merged-chr15-99126442-2	chr15	99126350	99126559	+	5.495	1e+25	promoter-TSS (NM_139140)	promoter-TSS (NM_139140)	-391	NM_139140	72572	Mm.276650	NM_139140	ENSMUSG00000051934	Spats2	2700012F11Rik|59kDa|Scr59|p59	spermatogenesis associated, serine-rich 2	protein-coding	0.55918087898966	0.7617176861038	0.689511446852129	0.443658752143765	0.641391693778915	0.715848723966044	0.777184472631029	0.544722286593575	0.0620513630404476	0.54881067829073	0.466684697887424	0.443658752143765	0.599821288293056	0.368794021266208	0.646656969855628	0.00932338409979857	0.0346659350187712	0.445515107608653	0.714973787042936	0.674323280840426	0.665686504240161	0.54881067829073	0.523466855698508	0.476930721574371	0.553209946324348	0.611245272874197	0.00932338409979857	0.576099597308157	0.464282149038289	0.544722286593575	1.08083551623891	0.999260793452567	1.20198598383086	1.0202558293221	1.0623494248193	0.929923374061988	1.2172993382192	0.791561163439666	1.06918086986894	1.47719584805002	0.129864847980336	0.833682965891602	1.07352172280873	0.189160074979624	0.834799419794693
Merged-chr2-46185376-2	chr2	46185313	46185440	+	5.945	1.0000001e+33	Intergenic	Intergenic	488771	NR_040497	69405	Mm.396184	NR_040497	ENSMUSG00000086202	1700019E08Rik	-	RIKEN cDNA 1700019E08 gene	ncRNA	0.181828359559535	0.607098302841826	0.346312387520258	0.0326810062159821	0.00932338409979857	0.396730729978452	0.0119850179704641	0.445515107608653	0.380760741805146	0.0199385841386724	0.443658752143765	0.00760679975029567	0.884267914693814	0.368794021266208	0.165793864884208	0.233476267992186	0.0346659350187712	0.671116054284948	0.714973787042936	0.416396401079672	0.603521474845281	1.0584739076696	0.189466840002454	0.0940543234666092	0.0751560925974782	0.0119850179704641	0.444517208479669	0.728076202441744	0.0381715905868842	0.544722286593575	0.575365105476118	0.00932338409979857	0.0820658567978514	0.42063425769596	0.0119850179704641	0.0199385841386724	0.134676133892637	0.445515107608653	0.0620513630404476	2.83374847812168	0.0173765511083207	0.464605932502795	1.89631553333492	0.0833459984901226	0.680667315990911
Merged-chr3-89459044-59	chr3	89458713	89459437	+	30.764238	1.11111111111111e+38	promoter-TSS (NM_026784)	promoter-TSS (NM_026784)	-43	NM_026784	68603	Mm.34242	NM_026784	ENSMUSG00000027952	Pmvk	1110011E12Rik|2900002L22Rik|AV001327|PMK|PMKA|PMKASE	phosphomevalonate kinase	protein-coding	1.77444194284742	1.63713661095702	1.69820325461389	1.73954831166625	1.81292148398567	1.8008832678226	1.54095767965218	1.89534690346214	1.8272083556849	1.45225411137339	1.75675845401417	1.51087764332629	1.6952934109861	1.49210123947346	1.88767917353917	1.59382475819386	1.81623850807126	1.71255066022232	1.71178595967244	1.85783914437093	1.73758717382706	1.81270108582088	1.84361062427803	1.73602811191492	1.72333028162469	1.74608043047995	1.67224982780089	1.82643542183061	1.7591083454998	1.68821023733919	1.73630369104212	1.92444145920295	1.917829808247	1.85274370118764	1.83497766115013	1.99345245315575	1.71598772402616	2.01816926692079	2.05799149567105	-0.0375920995476997	0.919954278257387	1	-0.161756409367503	0.578325788391438	1
Merged-chr18-74218372-2	chr18	74218317	74218427	+	5.445	1.0000001e+30	intron (NM_028868, intron 5 of 14)	intron (NM_028868, intron 5 of 14)	2160	NM_028868	74322	Mm.17537	NM_028868	ENSMUSG00000024560	Cxxc1	2410002I16Rik|5830420C16Rik|AI426635|Cfp1|Cgbp|PHF18	CXXC finger 1 (PHD domain)	protein-coding	0.00932338409979857	0.219128780590327	0.346312387520258	0.0326810062159821	0.703639608077371	0.00932338409979857	0.608582102206327	0.817666023150535	0.718712171071084	0.0199385841386724	0.586547526070671	0.443658752143765	0.599821288293056	0.368794021266208	0.717484570620051	0.00932338409979857	0.674323280840426	0.445515107608653	0.0326810062159821	0.00932338409979857	0.539528216054417	0.54881067829073	0.778700079110863	0.476930721574371	0.553209946324348	0.488507548239177	0.444517208479669	0.416396401079672	0.464282149038289	1.00329478447918	0.575365105476118	0.575365105476118	0.0820658567978514	0.00932338409979857	0.34284494388782	0.817320365729263	0.9544151941059	0.983215822069935	0.963709968025386	-0.226744359987005	1	1	0.194550774466256	0.767727137645122	1
Merged-chr11-91919303-1	chr11	91919253	91919353	+	3.65	1e+25	Intergenic	MER74C|LTR|ERVL	-341748	NM_028547	73470	Mm.67677	NM_028547	ENSMUSG00000046755	Kif2b	1700063D03Rik	kinesin family member 2B	protein-coding	0.00932338409979857	0.0199385841386724	0.0199385841386724	0.0326810062159821	0.00932338409979857	0.0721869808752107	0.165793864884208	0.288448175604311	0.0620513630404476	0.198829939879819	0.00932338409979857	0.443658752143765	0.0119850179704641	0.0199385841386724	0.0620513630404476	0.00932338409979857	0.0346659350187712	0.0244014877074807	0.0326810062159821	0.00932338409979857	0.363859968565408	0.00932338409979857	0.34284494388782	0.00557651139010016	0.0751560925974782	0.0119850179704641	0.00932338409979857	0.00760679975029567	0.0381715905868842	0.0199385841386724	0.72101498318878	0.0751560925974782	0.0820658567978514	0.00932338409979857	0.0119850179704641	0.0199385841386724	0.134676133892637	0.0244014877074807	0.0620513630404476	0.927414695051303	1	1	1.35354628062273	0.480660677619761	0.989992845467005
Merged-chr6-126644375-1	chr6	126644325	126644425	+	6.03	100000000000	5' UTR (NM_010595, exon 1 of 2)	5' UTR (NM_010595, exon 1 of 2)	1426	NM_010595	16485	Mm.40424	NM_010595		Kcna1	AI840627|Kca1-1|Kv1.1|MBK1|Mk-1|Shak|mceph	potassium voltage-gated channel, shaker-related subfamily, member 1	protein-coding	0.868344386914123	0.378750102128844	0.0199385841386724	0.990218112265388	0.215582557560423	0.396730729978452	0.663890664626893	0.445515107608653	0.0620513630404476	0.54881067829073	0.507682537939329	0.17423324912104	0.410232532616803	0.484183400254559	0.789626183028141	0.233476267992186	0.473601024122542	0.581574354495984	0.714973787042936	0.466684697887424	0.603521474845281	0.136934271755591	0.618664703665152	0.311697443735554	0.0751560925974782	0.275430426290908	0.567393606745233	0.535877172784499	0.281932911669314	0.626264132485689	0.00760679975029567	0.575365105476118	0.599821288293056	0.0900713481469922	0.0119850179704641	0.575365105476118	0.544722286593575	0.0244014877074807	0.0620513630404476	-0.102138573988786	1	1	0.0971657810576814	0.87443002675157	1
Merged-chr18-58509906-34	chr18	58509790	58510013	+	16.93	1.10111011011111e+38	Intergenic	Intergenic	-46339	NM_001081072	225579	Mm.258517	NM_001081072	ENSMUSG00000024600	Slc27a6	4732438L20Rik|FACVL2|FATP6|VLCS-H1	solute carrier family 27 (fatty acid transporter), member 6	protein-coding	1.3304744382077	1.49723654195986	1.44371010204211	1.18587305770021	1.42203478416759	1.68765811365931	1.48573418171637	1.38157923838294	1.38207908678233	1.43283241019573	1.2452549190976	1.50073612174585	1.2184922109677	1.29197033152576	1.39744645369466	1.34378531966641	1.29312269318146	0.926143731739316	1.45796115869399	1.37304917308985	1.05930561442089	1.0584739076696	1.42862022498452	1.18532944728422	1.23833610186217	1.37422395269801	1.46319003647161	1.19519037585488	1.37107804830864	1.30781018808916	1.36049035066748	1.0981568180186	1.20198598383086	1.18308367160503	1.32550084471844	1.20519789069596	1.29967280886601	1.29060391602035	1.39010702985112	-0.36670011127755	0.397611517527022	1	-0.0736100855228621	0.939343776395626	1
Merged-chr12-86079578-38	chr12	86079292	86079716	+	37.205788	1.11111011111111e+38	promoter-TSS (NM_009368)	promoter-TSS (NM_009368)	-463	NM_009368	21809	Mm.3992	NM_009368	ENSMUSG00000021253	Tgfb3	TGF-beta-3|Tgfb-3	transforming growth factor, beta 3	protein-coding	1.64907980935829	1.62880203873448	1.82754789381872	1.55622238905962	1.69946582838796	1.5014268935823	1.71425741596499	1.84881730283545	1.7468059910635	1.49575417891074	1.63623591096018	1.45544475034274	1.55622238905962	1.55622238905962	1.70581584155224	1.46932546602383	1.53861331014732	1.60814526028941	1.73317363734082	1.62126588955993	1.32471130756287	1.43721035671221	1.53337730395858	1.55971303497236	1.55622238905962	1.47517735493628	1.5567263481577	1.55592704469506	1.52427997181008	1.33835327977265	1.35237156800881	1.78222262505484	1.69663310489347	1.8605943522096	1.82952714845502	1.94004160297069	1.89338120739429	1.91345663429103	1.92467871155589	-0.325152863848114	0.413947732026846	1	-0.331002044340233	0.245229068229705	0.878929846886556
Merged-chr12-110813829-6	chr12	110813665	110814054	+	24.601665	1.001000000011e+30	intron (NM_011973, intron 6 of 11)	intron (NM_011973, intron 6 of 11)	27080	NM_011973	26448	Mm.140948	NM_011973	ENSMUSG00000056458	Mok	RAGE1|Rage|Stk30	MOK protein kinase	protein-coding	0.00932338409979857	0.378750102128844	0.346312387520258	0.0326810062159821	0.703639608077371	0.175207326554884	0.703639608077371	0.544722286593575	0.0620513630404476	0.0199385841386724	0.661828986038109	0.907643610088465	0.27782012043866	0.690097257777185	1.00410724246612	0.9135134845368	0.473601024122542	0.817320365729263	0.714973787042936	0.547004231757686	0.773022065213594	1.03472877984879	1.1711710174258	1.03591876370073	0.773022065213594	1.1000861490642	0.96540310476302	0.844448885499102	1.02131321994474	0.356401851261549	1.10199160855726	1.1259338315467	0.599821288293056	1.09947747259935	1.13357169366333	1.82268780928261	1.79188003930063	1.30708240744058	1.29387864923041	-0.106231045978294	1	1	-0.391730173955312	0.515444914426904	1
Merged-chr16-52219228-38	chr16	52219117	52219309	+	19.971842	1.11111111011111e+38	Intergenic	Intergenic	187664	NM_001033238	208650	Mm.328206	NM_001033238	ENSMUSG00000022637	Cblb	AI429560|AI851073|Cbl-b	Casitas B-lineage lymphoma b	protein-coding	1.56231571724105	1.48444974145639	1.52114189127182	1.680698602112	1.39010702985112	1.61492421868149	1.61098250169598	1.53047372449542	1.48860512143673	1.63623591096018	1.31839165179046	1.49002337085343	1.53658828069646	1.13377798800933	1.33265852796861	1.46932546602383	1.29312269318146	1.08384019721051	1.45796115869399	1.23692304175878	1.3424669568525	1.27449489526445	1.38688983726391	1.47021569474656	1.01818514064442	1.17236841199546	1.38393279482886	1.1886729963771	1.04953763214139	1.3545562765103	1.22693540396438	1.28547057449725	1.42425692174669	1.29149225565428	1.31770323424647	1.46804482758078	1.49431850169919	1.50770102667766	1.52348469874266	-0.31970258653505	0.464708955960383	1	-0.512678555334875	0.266879203686512	0.893401004210789
Merged-chr13-120267183-5	chr13	120267126	120267238	+	6.328	1.1010000000101e+26	Intergenic	L1_Mus2|LINE|L1	4087	NM_199060	236546	Mm.247428	NM_199060		AF067061	-	cDNA sequence AF067061	protein-coding	0.181828359559535	0.378750102128844	0.0199385841386724	0.0326810062159821	0.429516455891764	0.175207326554884	0.860924028171202	0.288448175604311	0.858756164994939	0.677031219339408	0.789626183028141	0.17423324912104	0.884267914693814	0.558394498995649	0.537159814253894	0.233476267992186	0.674323280840426	0.817320365729263	0.0326810062159821	0.741729180798212	0.716946877958694	0.54881067829073	0.695581456960563	0.595650206564165	0.916318205716447	0.611245272874197	0.233476267992186	0.791561163439666	0.0199385841386724	1.00329478447918	0.787223430992218	0.759925048466671	0.847098531375322	0.817666023150535	0.846547244821697	0.817320365729263	0.9544151941059	1.00387763111604	0.0620513630404476	1.08521276132566	0.297590665337386	1	0.273505157926078	0.812431549282419	1
Merged-chr17-3038864-3	chr17	3038724	3038940	+	7.736667	1.00100000000001e+27	Intergenic	Intergenic	45351	NR_003519	328734	Mm.335641	NR_003519		Pisd-ps2	D030013I16Rik	phosphatidylserine decarboxylase, pseudogene 2	pseudo	0.248102357303642	0.866500022987809	0.929923374061988	0.443658752143765	0.703639608077371	0.649691699734329	0.280811078134363	1.05417733121464	0.0620513630404476	0.973675400771864	0.466684697887424	0.725543502388253	0.960633960397151	0.787223430992218	0.537159814253894	0.233476267992186	1.05661480367756	0.926143731739316	1.15065410399229	0.345143858159578	1.05930561442089	0.654283345820863	0.846547244821697	0.595650206564165	0.916318205716447	0.790656152130177	1.16641207627423	0.728076202441744	1.00547527472388	0.788304643199328	0.702009168059454	0.429516455891764	0.847098531375322	0.779444470408614	0.817666023150535	0.693138471498439	1.10885038381495	0.886230710650756	1.06918086986894	0.367381096164183	0.743417918217811	1	0.313036553681351	0.677848416022689	1
Merged-chr5-134341554-35	chr5	134341470	134341661	+	13.973429	1.11111111111111e+38	Intergenic	Intergenic	-26805	NM_010365	14886	Mm.261570	NM_010365	ENSMUSG00000060261	Gtf2i	6030441I21Rik|BAP-135|Diws1t|GtfII-I|Spin|TFII-I|WBSCR6	general transcription factor II I	protein-coding	1.18257496434054	1.08721119149195	1.42165165480094	1.11318322969525	1.47794586804881	1.36704082768391	1.27823301232781	1.24488245106692	1.16986963819295	1.10589563213045	1.41736082512265	1.46776694921099	1.39297535448799	0.93053998031746	1.17435850179786	1.18677511267004	1.2127362566718	1.33627699609724	1.27667393328734	1.3237550869908	1.3424669568525	1.17096848776158	1.07171809258791	1.12947797564218	1.23833610186217	1.25829332785949	1.28909737839944	1.33748142885797	1.37107804830864	1.2198211793202	0.962306142857875	1.03522000394152	0.847098531375322	1.05817783898992	1.19742111038537	1.16546825570926	1.2172993382192	1.29875494537561	1.31293872014279	0.394370932266748	0.397901305192882	1	0.450325734312431	0.349239780235568	0.93488595760526
Merged-chr4-55471007-1	chr4	55470957	55471057	+	5.36	1000000000	Intergenic	Intergenic	-52165	NR_040674	100415914	Mm.261765	NR_040674	ENSMUSG00000087070	Gm12505	OTTMUSG00000007226	predicted gene 12505	ncRNA	0.311697443735554	0.219128780590327	0.0199385841386724	0.443658752143765	0.800203298897239	0.00932338409979857	0.496104039478313	0.703639608077371	0.0620513630404476	0.0199385841386724	0.00932338409979857	0.00760679975029567	0.0119850179704641	0.0199385841386724	0.165793864884208	0.233476267992186	0.0346659350187712	0.0244014877074807	0.0326810062159821	0.00932338409979857	0.00932338409979857	0.00932338409979857	0.00557651139010016	0.00557651139010016	0.0751560925974782	0.275430426290908	0.00932338409979857	0.00760679975029567	0	0.356401851261549	0.00760679975029567	0.00932338409979857	0.599821288293056	0.198829939879819	0.34284494388782	0.0199385841386724	0.134676133892637	0.0244014877074807	0.0620513630404476	-2.7621040640828	0.530066450970832	1	1.68129824409555	1	1
Merged-chr4-154773897-36	chr4	154773548	154774212	+	25.577223	1.11111111011111e+38	Intergenic	Intergenic	-82320	NM_172878	242800	Mm.72944	NM_172878	ENSMUSG00000046637	Ttc34	4932418L02|B230396O12Rik	tetratricopeptide repeat domain 34	protein-coding	1.67394300851042	1.55235984770785	1.52114189127182	1.612091355791	1.23628853680446	1.32688719849067	1.46126543572437	1.1711710174258	1.71755433206197	1.71231747526814	1.76822553900863	1.83664776212114	1.63822706647873	1.80490336050178	1.68765811365931	1.73158521719038	1.74344526963281	1.82124534087067	1.93928848769829	1.84464016353187	1.91411237615145	1.64608227473539	1.50294372196778	1.60768437023667	1.65860809228762	1.82776693468546	1.73079811312074	1.68988269887098	1.8168247690254	1.4934565118459	1.82719133870357	0.817320365729263	0.0820658567978514	0.797005483905279	0.75736845669266	0.575365105476118	0.9544151941059	0.791561163439666	0.963709968025386	0.173692597699484	0.62485602517456	1	0.382693760709662	0.26321948451318	0.891810559962681
Merged-chr13-56795846-1	chr13	56795796	56795896	+	5.27	1e+25	intron (NM_001302372, intron 7 of 11)	intron (NM_001302372, intron 7 of 11)	92178	NM_001164042	17129	Mm.272920	NM_008541	ENSMUSG00000021540	Smad5	1110051M15Rik|AI451355|Dwf-C|Madh5|MusMLP	SMAD family member 5	protein-coding	0.00932338409979857	0.0199385841386724	0.0199385841386724	0.0326810062159821	0.215582557560423	0.00932338409979857	0.0119850179704641	0.00932338409979857	0.0620513630404476	0.0199385841386724	0.134676133892637	0.00760679975029567	0.0119850179704641	0.368794021266208	0.00932338409979857	0.00932338409979857	0.0346659350187712	0.445515107608653	0.0326810062159821	0.00932338409979857	0.00932338409979857	0.00932338409979857	0.00557651139010016	0.00557651139010016	0.0751560925974782	0.0119850179704641	0.00932338409979857	0.00760679975029567	0	0.0199385841386724	0.942643353347282	0.0751560925974782	0.0820658567978514	0.00932338409979857	0.0119850179704641	0.0199385841386724	0.134676133892637	0.445515107608653	0.0620513630404476	0	1	1	4.65750737307992	0.165461565004534	0.81613683776984
Merged-chr19-6040223-4	chr19	6040166	6040282	+	7.815	1000001110	Intergenic	B2_Mm2|SINE|B2	-6352	NM_028769	74126	Mm.149870	NM_028769	ENSMUSG00000024807	Syvn1	1200010C09Rik|AW211966|C85322|D530017H19Rik|Hrd1	synovial apoptosis inhibitor 1, synoviolin	protein-coding	0.749906445022613	0.607098302841826	0.346312387520258	0.857724253110303	0.938834312523366	0.544722286593575	0.280811078134363	0.00932338409979857	0.0620513630404476	0.0199385841386724	0.611245272874197	0.17423324912104	0.476930721574371	0.0199385841386724	0.537159814253894	0.473601024122542	0.0346659350187712	0.0244014877074807	0.714973787042936	0.715848723966044	0.539528216054417	0.210208099284808	0.445515107608653	0.00557651139010016	0.0751560925974782	0.275430426290908	0.444517208479669	0.215582557560423	0.464282149038289	0.0199385841386724	0.00760679975029567	0.575365105476118	0.0820658567978514	0.950159764728237	0.34284494388782	0.781179550486502	0.9544151941059	1.26122177043828	1.27520535934513	0.83138782590178	0.564737110016449	1	0.564750732617276	0.826825251173092	1
Merged-chr12-86804436-4	chr12	86804370	86804534	+	6.075	1.00000001e+38	Intergenic	Intergenic	70083	NM_001195767	627607	Mm.341880	NM_001195767	ENSMUSG00000059114	Lrrc74a	EG627607|Gm6772|Lrrc74	leucine rich repeat containing 74A	protein-coding	0.800203298897239	0.378750102128844	0.787223430992218	0.749906445022613	0.763161002931978	0.175207326554884	0.280811078134363	0.544722286593575	0.718712171071084	0.77830292239274	0.81904135850886	0.826403855901872	0.599821288293056	0.0199385841386724	1.02131321994474	0.00932338409979857	0.473601024122542	0.760794236402048	0.0326810062159821	0.771639667201476	0.995728266008592	0.54881067829073	0.987449712275865	0.718712171071084	0.0751560925974782	0.790656152130177	0.00932338409979857	0.656300997535002	0.233476267992186	0.68631118947535	0.575365105476118	0.674323280840426	0.599821288293056	0.547004231757686	0.0119850179704641	0.0199385841386724	0.134676133892637	0.445515107608653	0.803558541022243	0.599494740030656	0.507630440913897	1	-0.662554770610179	0.541174465184248	1
Merged-chr10-84530930-1	chr10	84530880	84530980	+	4.93	100000000000	intron (NM_175451, intron 1 of 1)	intron (NM_175451, intron 1 of 1)	2958	NM_175451	216197	Mm.334999	NM_175451	ENSMUSG00000046841	Ckap4	5630400A09Rik|CLIMP-63|P63	cytoskeleton-associated protein 4	protein-coding	0.778700079110863	0.378750102128844	0.0199385841386724	0.906498325951833	0.00932338409979857	0.00932338409979857	0.0119850179704641	0.288448175604311	0.718712171071084	0.198829939879819	0.266796165266322	0.17423324912104	0.27782012043866	0.368794021266208	0.68631118947535	0.233476267992186	0.0346659350187712	0.445515107608653	0.0326810062159821	0.345143858159578	0.363859968565408	0.00932338409979857	0.266796165266322	0.0940543234666092	0.0751560925974782	0.0119850179704641	0.00932338409979857	0.00760679975029567	0.429516455891764	0.0199385841386724	0.175207326554884	0.181828359559535	0.0820658567978514	0.198829939879819	0.0119850179704641	0.0199385841386724	0.134676133892637	0.580306907225449	0.378750102128844	-0.600070165875675	0.999999999999997	1	0.382465574152708	0.915070343456484	1
Merged-chr16-30453625-37	chr16	30453240	30453843	+	16.634325	1.100100111111e+38	Intergenic	Intergenic	-65011	NM_001128096	224088	Mm.8924	NM_001128094	ENSMUSG00000022533	Atp13a3	AU022875|Gm1745|Gm541|Gm542	ATPase type 13A3	protein-coding	1.29387864923041	1.02100520133537	1.51117517669647	1.30109860937946	2.04594626652771	1.7526616742765	1.47794586804881	1.59165072122515	0.858756164994939	1.10589563213045	1.31839165179046	1.13357169366333	0.830416788118477	0.86619382032866	1.46804482758078	1.44419315430393	1.39010702985112	1.20315786632091	1.07460579512202	1.30924031962413	0.857724253110303	0.737991787543057	1.33872044466184	1.59600925204642	1.46118483882769	1.30734185435044	1.59631277542842	1.11459303358156	1.14245564501804	1.26000456316553	0.848601314438816	1.85554020731236	1.93204580428983	1.45036448379359	1.60599681289541	1.22656582062038	0.9544151941059	1.12705277484043	0.963709968025386	-1.10281461288085	0.016757428692228	0.458818008940044	-1.21844792722261	0.000877737318539243	0.0605898837759892
Merged-chr14-73637662-23	chr14	73637554	73637774	+	13.144348	1.00111001111111e+38	Intergenic	Intergenic	84878	NM_011506	20916	Mm.38951	NM_011506	ENSMUSG00000022110	Sucla2	4930547K18Rik	succinate-Coenzyme A ligase, ADP-forming, beta subunit	protein-coding	0.933325158385489	1.29179364768971	0.86619382032866	0.946589731701844	1.12310564658814	1.34627706465885	1.18804496662804	1.54433386732481	1.2184922109677	1.10589563213045	1.2452549190976	1.08905205833636	1.34118625436244	1.33300540342425	1.00410724246612	0.990218112265388	0.812613560554445	1.08384019721051	1.27667393328734	1.22814782168908	1.15972663651665	1.23030280640527	0.881616949508853	1.18532944728422	1.42340298540192	1.30734185435044	1.19602257230254	1.12724471410264	1.11103193221373	1.23990749167786	1.21117656431871	0.982460399779246	1.00410724246612	0.797005483905279	0.544722286593575	0.575365105476118	0.702009168059454	0.791561163439666	0.553209946324348	1.00436281124516	0.0308330330951365	0.562619206466736	0.0845555286920831	1	1
Merged-chr10-81572534-3	chr10	81572475	81572597	+	5.65	1e+26	Intergenic	Intergenic	-2751	NM_019725	21886	Mm.38608	NM_019725	ENSMUSG00000034771	Tle2	Grg2|mKIAA4188	transducin-like enhancer of split 2, homolog of Drosophila E(spl)	protein-coding	0.311697443735554	0.0199385841386724	0.558394498995649	0.0326810062159821	0.00932338409979857	0.396730729978452	0.280811078134363	0.288448175604311	0.718712171071084	0.677031219339408	0.382157546247578	0.907643610088465	0.0119850179704641	0.690097257777185	0.537159814253894	0.940168269450045	0.760794236402048	0.926143731739316	0.483066967183316	0.345143858159578	0.539528216054417	0.390170101337298	0.445515107608653	0.198829939879819	0.553209946324348	0.0119850179704641	0.233476267992186	0.656300997535002	0.00932338409979857	0.738507822229237	0.466684697887424	0.982460399779246	0.847098531375322	0.99297781084976	0.967736287836064	0.781179550486502	0.702009168059454	0.983215822069935	0.378750102128844	-1.10959294450506	0.324280499160287	1	0.653349239372231	0.528001410798348	1
Merged-chr18-61203791-1	chr18	61203741	61203841	+	7.67	100000000000	intron (NM_007885, intron 2 of 3)	intron (NM_007885, intron 2 of 3)	7805	NM_007885	13521	Mm.24803	NM_007885		Slc26a2	Dtd|ST-OB	solute carrier family 26 (sulfate transporter), member 2	protein-coding	0.96540310476302	0.607098302841826	0.346312387520258	0.946589731701844	0.547004231757686	0.175207326554884	0.703639608077371	0.288448175604311	0.0620513630404476	0.198829939879819	0.382157546247578	0.00760679975029567	0.0119850179704641	0.558394498995649	0.717484570620051	0.00932338409979857	0.473601024122542	0.0244014877074807	0.0326810062159821	0.00932338409979857	0.00932338409979857	0.136934271755591	0.523466855698508	0.595650206564165	0.0751560925974782	0.0119850179704641	0.233476267992186	0.0940543234666092	0.00932338409979857	0.0199385841386724	0.575365105476118	0.181828359559535	0.0820658567978514	0.547004231757686	0.34284494388782	0.378750102128844	0.702009168059454	0.0244014877074807	0.0620513630404476	-2.28667873681438	0.292059701764279	1	-0.679563742789702	0.724846273531364	1
Merged-chr3-75529901-1	chr3	75529851	75529951	+	10.1	1e+19	intron (NM_019745, intron 3 of 7)	RSINE1|SINE|B4	26951	NM_019745	56426	Mm.316473	NM_019745	ENSMUSG00000027835	Pdcd10	2410003B13Rik|Ccm3|Tfa15|Tfar15	programmed cell death 10	protein-coding	0.00932338409979857	0.607098302841826	0.0199385841386724	0.0326810062159821	0.00932338409979857	0.00932338409979857	0.280811078134363	0.00932338409979857	0.0620513630404476	0.345143858159578	0.134676133892637	0.00760679975029567	0.0119850179704641	0.0199385841386724	0.00932338409979857	0.233476267992186	0.0346659350187712	0.0244014877074807	0.0326810062159821	0.10452291202433	0.00932338409979857	0.210208099284808	0.127885933302649	0.311697443735554	0.0751560925974782	0.0119850179704641	0.00932338409979857	0.416396401079672	0.00932338409979857	0.0199385841386724	0.42063425769596	0.181828359559535	0.0820658567978514	0.198829939879819	0.34284494388782	1.12569291433794	0.544722286593575	0.0244014877074807	0.0620513630404476	0.532539671514368	1	1	0.387801974828848	0.956108804384081	1
Merged-chr15-72550725-1	chr15	72550675	72550775	+	6.36	1000000000000	Intergenic	Intergenic	-4446	NM_001033876	223604	Mm.386856	NM_001033876	ENSMUSG00000036760	Kcnk9	Task3	potassium channel, subfamily K, member 9	protein-coding	0.181828359559535	0.378750102128844	0.0199385841386724	0.311697443735554	0.429516455891764	0.544722286593575	0.0119850179704641	0.00932338409979857	0.0620513630404476	0.915922165298707	0.567393606745233	0.00760679975029567	0.476930721574371	0.23761812796359	0.165793864884208	0.233476267992186	0.473601024122542	0.445515107608653	0.0326810062159821	0.181828359559535	0.603521474845281	0.496104039478313	0.0119850179704641	0.68631118947535	0.553209946324348	0.488507548239177	0.567393606745233	0.416396401079672	0.429516455891764	0.738507822229237	0.0751560925974782	0.00932338409979857	0.0820658567978514	0.198829939879819	0.0119850179704641	0.378750102128844	0.134676133892637	0.0244014877074807	0.553209946324348	1.18798157887448	0.380482392147188	1	0.240889230117268	0.948618063017683	1
Merged-chr14-77037943-10	chr14	77037758	77038134	+	13.533	1.00100000001e+37	intron (NM_001310648, intron 1 of 6)	MER5B|DNA|hAT-Charlie	1174	NM_001310649	108811	Mm.102168	NM_175369	ENSMUSG00000034795	Ccdc122	4933415L06Rik	coiled-coil domain containing 122	protein-coding	1.21833750541257	0.866500022987809	0.787223430992218	1.08721119149195	1.06994150291474	0.930848533058974	0.940168269450045	0.914979153232913	1.2184922109677	0.846547244821697	1.1809073887096	1.0623494248193	1.12465671344314	0.93053998031746	0.844448885499102	0.881190014309572	1.31090555324179	0.817320365729263	0.714973787042936	1.17236841199546	0.930266416772501	0.842337210375068	0.733170979783928	0.476930721574371	1.01818514064442	0.488507548239177	0.801513874666575	1.08905205833636	0.674323280840426	1.06602906180811	0.962306142857875	0.999260793452567	1.11643916275318	1.07147639947908	0.899668548935524	1.34853515854343	1.4698458099187	1.54095767965218	1.56380256104214	0.100666707687961	1	1	0.997284727610305	0.11154902352259	0.741775539118876
Merged-chr13-113834138-2	chr13	113834072	113834206	+	7.5	1.0001e+15	intron (NM_172595, intron 1 of 4)	MTB_Mm|LTR|ERVL-MaLR	39631	NM_172595	218639	Mm.79837	NM_172595	ENSMUSG00000042348	Arl15	A430036I03|Arfrp2|C230032K13Rik	ADP-ribosylation factor-like 15	protein-coding	1.049123025418	0.695581456960563	1.03761883466329	0.990218112265388	0.547004231757686	0.175207326554884	0.496104039478313	0.288448175604311	0.0620513630404476	0.817320365729263	0.789626183028141	0.943198993840405	0.733903681061611	0.830416788118477	0.0620513630404476	0.774582994662855	0.674323280840426	0.671116054284948	0.714973787042936	0.674323280840426	0.00932338409979857	0.737991787543057	0.523466855698508	0.0940543234666092	0.553209946324348	0.488507548239177	0.618664703665152	0.507682537939329	0.181828359559535	0.233476267992186	0.575365105476118	0.00932338409979857	0.599821288293056	0.198829939879819	0.0119850179704641	0.378750102128844	0.134676133892637	0.0244014877074807	0.0620513630404476	0.0135288742273433	1	1	0.465263714321304	0.731580188790572	1
Merged-chr5-77375098-29	chr5	77374831	77375328	+	74.758278	1.11111111111111e+38	intron (NM_008048, intron 1 of 4)	intron (NM_008048, intron 1 of 4)	32966	NM_001159518	29817	Mm.233470	NM_008048	ENSMUSG00000036256	Igfbp7	AGM|Fstl2|Mac25	insulin-like growth factor binding protein 7	protein-coding	1.2755527767889	1.43144140139439	1.16546825570926	1.13394660835587	1.06994150291474	1.15387913541899	1.38523962644686	1.1711710174258	1.80860872751056	2.05925500081402	1.98489720840112	1.93906866380384	1.95760603014529	1.98528171447897	1.9754452476939	2.26487741945468	2.23857556148153	2.21218308905822	2.12123240755292	2.08973887013644	2.14077452886454	1.9540310352011	1.95780338024973	2.2012109911145	2.15724592725084	2.07913383147064	2.11670198579103	2.09149892414812	2.13047335881369	2.20499737514139	2.10584822417624	1.19776874303654	1.27008235255825	0.725543502388253	0.874300623007196	1.13697711760503	0.702009168059454	0.952032083798216	0.553209946324348	-0.535116632481104	0.0881860020058872	0.753538253213983	-0.0878366702053994	0.70356055276214	1
Merged-chr14-62878037-2	chr14	62877974	62878103	+	6.195	1.001e+11	intron (NM_175546, intron 1 of 11)	L1MB4|LINE|L1	12496	NR_105860	102465311		NR_105860	ENSMUSG00000098858	Mir6541	Gm27311|mmu-mir-6541	microRNA 6541	ncRNA	0.868344386914123	0.378750102128844	0.689511446852129	0.857724253110303	0.763161002931978	0.976334061146363	0.496104039478313	0.914979153232913	0.0620513630404476	0.0199385841386724	0.443658752143765	0.443658752143765	0.0119850179704641	0.0199385841386724	0.382157546247578	0.233476267992186	0.812613560554445	0.445515107608653	0.0326810062159821	0.345143858159578	0.363859968565408	0.00932338409979857	0.0448302579732339	0.00557651139010016	0.553209946324348	0.275430426290908	0.706678418983534	0.416396401079672	0.281932911669314	0.356401851261549	0.00760679975029567	0.759925048466671	0.0820658567978514	0.198829939879819	0.34284494388782	0.378750102128844	0.134676133892637	0.0244014877074807	0.0620513630404476	-0.872666047416466	0.673992975271505	1	1.16018925702106	0.664854113519084	1
Merged-chr15-7242353-28	chr15	7242227	7242507	+	15.875714	1.11111111011111e+38	intron (NM_178748, intron 14 of 21)	intron (NM_178748, intron 14 of 21)	101825	NM_013584	16880	Mm.149720	NM_013584	ENSMUSG00000054263	Lifr	A230075M04Rik|AW061234|LIF	leukemia inhibitory factor receptor	protein-coding	1.19776874303654	1.49723654195986	1.23628853680446	1.18587305770021	0.897171182441964	0.598129578195579	0.886893833111307	1.26645595756359	1.26645595756359	1.47901646844493	1.09407394354812	1.29060391602035	1.36049035066748	1.52814681722159	1.24413026136583	1.42597722250716	1.39010702985112	1.20315786632091	1.27667393328734	1.39508842330058	1.36049035066748	1.3241687794563	1.33460119791258	1.60151091786117	1.34118625436244	1.29547183598258	1.38393279482886	1.35395196985609	1.37107804830864	1.6103329878926	1.42729124385588	0.817320365729263	1.11643916275318	1.0333508237722	0.924319761803332	0.952032083798216	0.702009168059454	1.04787554624505	1.25178899154337	0.0439017855261192	1	1	-0.092824573238221	0.86569844086106	1
Merged-chr5-149874558-5	chr5	149874493	149874632	+	6.884	1e+34	Intergenic	B2_Mm2|SINE|B2	26815	NR_045758	70969	Mm.78499	NR_045758	ENSMUSG00000107214	4930500F04Rik	4931407C17Rik	RIKEN cDNA 4930500F04 gene	ncRNA	0.582922620780328	0.523466855698508	0.346312387520258	0.749906445022613	0.938834312523366	0.760794236402048	0.917344771443528	0.544722286593575	0.520946909099747	0.0199385841386724	0.877441655629133	1.08905205833636	0.0119850179704641	0.484183400254559	0.165793864884208	0.881190014309572	0.0346659350187712	0.445515107608653	0.0326810062159821	0.771639667201476	0.539528216054417	0.54881067829073	0.127885933302649	0.311697443735554	0.0751560925974782	0.714973787042936	0.444517208479669	0.576099597308157	0.554137129868567	0.788304643199328	0.175207326554884	0.575365105476118	0.0820658567978514	0.42063425769596	0.665686504240161	0.0199385841386724	0.9544151941059	0.0244014877074807	0.0620513630404476	0.648760364844295	0.540404288743941	1	1.56879181367668	0.119868651309598	0.755931773051457
Merged-chr12-70132048-4	chr12	70131936	70132137	+	12.87	1e+19	Intergenic	RSINE1|SINE|B4	-20001	NR_104397	18080	Mm.244047	NM_008697	ENSMUSG00000021068	Nin	3110068G20Rik|AI385615|AU024711|mKIAA1565	ninein	protein-coding	0.00932338409979857	0.0199385841386724	0.558394498995649	0.0326810062159821	0.00932338409979857	0.00932338409979857	0.165793864884208	0.288448175604311	0.520946909099747	0.0199385841386724	0.266796165266322	0.601375682826066	0.0119850179704641	0.558394498995649	0.284629324193249	0.00932338409979857	0.0346659350187712	0.445515107608653	0.483066967183316	0.515058749299267	0.539528216054417	0.654283345820863	0.586547526070671	0.0940543234666092	0.553209946324348	0.488507548239177	0.233476267992186	0.34054016877292	0.00932338409979857	0.0199385841386724	0.34054016877292	0.920493695595725	1.11643916275318	1.26578926440312	1.27570269947752	1.28063182166567	1.29967280886601	1.22656582062038	0.899668548935524	2.111622244161	0.11323738284302	0.794269708322362	-0.827916766326222	0.450178418561759	0.979584344350709
Merged-chr11-68782591-3	chr11	68782519	68782666	+	7.573333	1.000000101e+16	intron (NM_175260, intron 15 of 40)	intron (NM_175260, intron 15 of 40)	70539	NM_023668	83431	Mm.31979	NM_023668	ENSMUSG00000018736	Ndel1	2600006O07Rik|MITAP1|NUDEL|mNudel	nuclear distribution gene E-like homolog 1 (A. nidulans)	protein-coding	0.311697443735554	0.378750102128844	0.787223430992218	0.311697443735554	0.956416931748058	0.649691699734329	0.940168269450045	0.914979153232913	0.520946909099747	0.0199385841386724	0.539528216054417	0.725543502388253	0.27782012043866	0.991110350834824	0.537159814253894	0.378750102128844	0.0346659350187712	0.0244014877074807	0.0326810062159821	0.345143858159578	0.155210339898552	0.00932338409979857	0.189466840002454	0.00557651139010016	0.0751560925974782	0.275430426290908	0.233476267992186	0.215582557560423	0.281932911669314	0.0199385841386724	0.378750102128844	0.181828359559535	0.0820658567978514	0.34284494388782	0.544722286593575	0.0199385841386724	0.134676133892637	0.0244014877074807	0.803558541022243	-0.872138593232371	0.567908985510287	1	1.65359464166679	0.274331519680391	0.898092234764702
Merged-chr13-40865478-7	chr13	40865415	40865552	+	9.575714	1.000100000001e+38	intron (NM_023887, intron 1 of 2)	intron (NM_023887, intron 1 of 2)	5715	NM_023887	14538	Mm.314757	NM_008105	ENSMUSG00000021360	Gcnt2	5330430K10Rik|IGnT|IGnTA|IGnTB|IGnTC	glucosaminyl (N-acetyl) transferase 2, I-branching enzyme	protein-coding	1.20519789069596	0.952032083798216	0.86619382032866	1.20945404548937	0.547004231757686	0.544722286593575	0.886893833111307	0.00932338409979857	1.00387763111604	0.677031219339408	1.03522000394152	1.1809073887096	0.773022065213594	0.638795098440696	0.925626789493564	0.721875856429787	0.990218112265388	0.445515107608653	0.714973787042936	0.96540310476302	0.896434768971748	0.737991787543057	0.559797456166953	0.68631118947535	0.553209946324348	0.611245272874197	0.444517208479669	0.81009248506567	0.654283345820863	0.911002645417026	0.575365105476118	0.429516455891764	0.0820658567978514	0.00932338409979857	0.0119850179704641	0.378750102128844	0.134676133892637	0.445515107608653	0.0620513630404476	0.227647040965878	0.804306301360708	1	0.731939612855206	0.25040871079327	0.883675096548836
Merged-chr15-85599071-11	chr15	85598998	85599153	+	8.059091	1.0000000000001e+34	Intergenic	Intergenic	-17254	NM_009528	22422	Mm.306946	NM_009528	ENSMUSG00000022382	Wnt7b	Wnt-7b	wingless-type MMTV integration site family, member 7B	protein-coding	0.868344386914123	0.607098302841826	1.16546825570926	1.05661480367756	0.877441655629133	0.911655317890852	1.18804496662804	0.544722286593575	0.0620513630404476	0.54881067829073	0.92727308222281	0.975810253291411	0.773022065213594	0.558394498995649	0.897171182441964	0.812613560554445	0.674323280840426	0.817320365729263	0.714973787042936	0.771639667201476	0.716946877958694	0.871747970656435	0.714973787042936	0.844448885499102	1.01818514064442	0.671116054284948	0.736775770878233	0.576099597308157	0.674323280840426	0.788304643199328	0.544722286593575	1.1348880113705	0.847098531375322	0.966555695100964	0.943198993840405	1.11001732846801	1.2172993382192	1.14245564501804	0.963709968025386	0.170153181524852	0.773810268957987	1	-0.468032608754752	0.431615717410518	0.973230009375457
Merged-chr17-34613552-3	chr17	34613274	34613722	+	21.636667	1.11e+10	TTS (NM_018862)	TTS (NM_018862)	2473	NM_152922	81701	Mm.231343	NM_152922	ENSMUSG00000015467	Egfl8	Ng3	EGF-like domain 8	protein-coding	0.444517208479669	0.378750102128844	0.787223430992218	0.443658752143765	1.69946582838796	1.25328657493524	1.05960796120883	1.66612085178272	0.0620513630404476	0.345143858159578	0.00932338409979857	0.725543502388253	0.27782012043866	0.558394498995649	0.646656969855628	0.619142333661017	0.0346659350187712	0.0244014877074807	0.0326810062159821	0.181828359559535	0.539528216054417	0.54881067829073	0.523466855698508	0.0940543234666092	0.0751560925974782	0.0119850179704641	0.00932338409979857	0.34054016877292	0.933325158385489	0.68631118947535	0.00760679975029567	0.633821384924894	0.0820658567978514	0.42063425769596	0.0119850179704641	0.693138471498439	0.702009168059454	0.445515107608653	1.06918086986894	-0.0378186098039519	1	1	1.23691334881793	0.313486142083242	0.923146980485818
Merged-chr5-148890433-1	chr5	148890355	148890511	+	10.7	1000000000	intron (NM_153572, intron 8 of 10)	intron (NM_153572, intron 8 of 10)	38214	NM_153572	231912	Mm.397405	NM_153572		Katnal1	-	katanin p60 subunit A-like 1	protein-coding	0.00932338409979857	0.0199385841386724	0.558394498995649	0.0326810062159821	1.06994150291474	0.175207326554884	0.0119850179704641	0.817666023150535	0.0620513630404476	0.0199385841386724	0.00932338409979857	0.443658752143765	0.0119850179704641	0.0199385841386724	0.0620513630404476	0.00932338409979857	0.0346659350187712	0.0244014877074807	0.0326810062159821	0.00932338409979857	0.00932338409979857	0.00932338409979857	0.00557651139010016	0.0940543234666092	0.0751560925974782	0.275430426290908	0.233476267992186	0.161564776243365	0.141598907722678	0.0199385841386724	0.512046642326883	0.429516455891764	0.0820658567978514	0.198829939879819	0.0119850179704641	0.0199385841386724	0.134676133892637	0.0244014877074807	0.0620513630404476	-1.9202311997673	0.999999999999992	1	2.14138190085659	0.270558164320415	0.895457392386807
Merged-chr13-6515704-30	chr13	6515524	6515815	+	14.210667	1.00010111011111e+38	Intergenic	Intergenic	-32488	NM_145131	69617	Mm.41933	NM_145131	ENSMUSG00000021193	Pitrm1	2310012C15Rik|AA410010|MP-1|MP1|Ntup1|PreP|mKIAA1104	pitrilysin metallepetidase 1	protein-coding	1.15405869464561	1.30985805890895	1.26720226602692	0.946589731701844	1.10885038381495	1.53579249554831	1.47794586804881	1.54433386732481	1.26645595756359	1.46163081148649	1.07991274878452	1.20102794345678	1.18237605245038	1.31993049698718	1.24413026136583	1.33300540342425	1.16491530491326	1.08384019721051	1.07460579512202	1.08721119149195	1.51169959403049	0.54881067829073	1.30708240744058	1.12947797564218	1.17547930343137	1.20315786632091	1.49210123947346	1.21175223501206	1.2198211793202	1.41015557819844	1.09354733214563	1.19776874303654	1.11643916275318	1.19791567102989	1.2169187020829	1.34151215676776	1.10885038381495	1.47994632962666	1.58042606102665	-0.320248964192683	0.638106084769742	1	0.0029357229226964	0.935515657975871	1
Merged-chr7-123355092-12	chr7	123354945	123355231	+	11.443334	1.0010011001111e+37	intron (NM_001316713, intron 1 of 19)	intron (NM_001316713, intron 1 of 19)	14827	NM_001122643	70497	Mm.403318	NM_144529	ENSMUSG00000030766	Arhgap17	5730403H17Rik|Nadrin|Nadrin2|Rich1|Wbp15	Rho GTPase activating protein 17	protein-coding	0.68631118947535	1.1886729963771	0.86619382032866	0.618664703665152	1.06994150291474	0.930848533058974	0.777184472631029	0.871747970656435	0.962306142857875	0.846547244821697	0.946589731701844	0.975810253291411	0.960633960397151	0.93053998031746	0.873000939784802	1.15332535550558	1.19189704790159	0.926143731739316	1.07460579512202	1.28947617516922	0.966555695100964	1.03472877984879	1.07171809258791	1.09947747259935	1.10280875467322	0.922034552850826	1.26645595756359	1.37349362851215	1.24889258694397	0.911002645417026	1.34605879867364	0.960633960397151	0.599821288293056	0.502443134973191	0.544722286593575	0.844448885499102	0.9544151941059	0.952032083798216	0.553209946324348	0.338195025763521	0.630156244784587	1	0.657185066966078	0.134528072332811	0.776145409334184
Merged-chr6-121081965-2	chr6	121081868	121082069	+	16.35	11	promoter-TSS (NM_153396)	promoter-TSS (NM_153396)	-341	NM_153396	194401	Mm.122399	NM_153396	ENSMUSG00000051586	Mical3	C130040D16Rik|Mical-3|mKIAA1364	microtubule associated monooxygenase, calponin and LIM domain containing 3	protein-coding	0.311697443735554	0.0199385841386724	0.0199385841386724	0.0326810062159821	0.00932338409979857	0.175207326554884	0.0119850179704641	0.703639608077371	0.65260339228053	0.54881067829073	0.266796165266322	0.17423324912104	0.0119850179704641	0.368794021266208	0.646656969855628	0.473601024122542	0.473601024122542	0.445515107608653	0.714973787042936	0.181828359559535	0.155210339898552	0.00932338409979857	0.0448302579732339	0.595650206564165	0.0751560925974782	0.0119850179704641	0.233476267992186	0.00760679975029567	0.429516455891764	0.0199385841386724	0.00760679975029567	1.05125834873312	0.766043652318722	1.3028723870055	1.32550084471844	0.952032083798216	1.33576937478025	0.445515107608653	0.553209946324348	-1.8316774937764	0.284081941716964	0.993203013887314	-0.500617700664878	0.90550016813814	1
Merged-chr10-81589543-1	chr10	81589493	81589593	+	13.3	1e+29	intron (NM_001252401, intron 19 of 19)	intron (NM_001252401, intron 19 of 19)	11357	NM_053254	114606	Mm.206764	NM_053254	ENSMUSG00000034758	Tle6	1810057E06Rik|Grg6	transducin-like enhancer of split 6, homolog of Drosophila E(spl)	protein-coding	0.725161531189349	0.607098302841826	0.0199385841386724	0.749906445022613	0.547004231757686	0.396730729978452	0.496104039478313	0.00932338409979857	0.520946909099747	0.623815777609106	0.466684697887424	0.443658752143765	0.476930721574371	0.368794021266208	0.382157546247578	0.473601024122542	0.473601024122542	0.445515107608653	0.0326810062159821	0.00932338409979857	0.817320365729263	0.390170101337298	0.618664703665152	0.476930721574371	1.10280875467322	0.714973787042936	0.444517208479669	0.416396401079672	0.580306907225449	0.356401851261549	0.34054016877292	0.759925048466671	0.0820658567978514	0.547004231757686	0.34284494388782	0.903282528308353	0.134676133892637	0.445515107608653	0.0620513630404476	0.655835807174367	0.608737637930883	1	-0.870978548090246	0.255194320861644	0.886666127891973
Merged-chr14-121614206-1	chr14	121614156	121614256	+	3.97	1e+30	intron (NM_134074, intron 27 of 52)	intron (NM_134074, intron 27 of 52)	84211	NM_001081039	105445	Mm.441054	NM_134074	ENSMUSG00000025558	Dock9	AA959601|AW538057|B230309H04Rik|D14Wsu89e|Zizimin1|mKIAA1058	dedicator of cytokinesis 9	protein-coding	0.00932338409979857	0.0199385841386724	0.346312387520258	0.0326810062159821	0.703639608077371	0.598129578195579	0.496104039478313	0.817666023150535	0.520946909099747	0.54881067829073	0.382157546247578	0.17423324912104	0.27782012043866	0.0199385841386724	0.165793864884208	0.473601024122542	0.473601024122542	0.445515107608653	0.483066967183316	0.181828359559535	0.00932338409979857	0.654283345820863	0.760794236402048	0.476930721574371	0.553209946324348	0.488507548239177	0.444517208479669	0.445515107608653	0.523466855698508	0.544722286593575	0.512046642326883	0.0751560925974782	1.11643916275318	0.725543502388253	0.665686504240161	0.903282528308353	0.134676133892637	0.663890664626893	0.0620513630404476	0.0307886440190601	1	1	-0.218906155670313	0.842673497941563	1
Merged-chr7-3162408-1	chr7	3162358	3162458	+	4.46	1e+25	intron (NM_001004153, intron 2 of 11)	intron (NM_001004153, intron 2 of 11)	6795	NM_001004153	245128	Mm.268551	NM_001004153	ENSMUSG00000054753	AU018091	-	expressed sequence AU018091	protein-coding	0.00932338409979857	0.378750102128844	0.0199385841386724	0.0326810062159821	0.215582557560423	0.175207326554884	0.280811078134363	0.00932338409979857	0.0620513630404476	0.345143858159578	0.00932338409979857	0.443658752143765	0.0119850179704641	0.0199385841386724	0.646656969855628	0.00932338409979857	0.0346659350187712	0.445515107608653	0.0326810062159821	0.345143858159578	0.0620513630404476	0.00932338409979857	0.559797456166953	0.651291789140854	0.0751560925974782	0.488507548239177	0.00932338409979857	0.0940543234666092	0.233476267992186	0.544722286593575	0.848601314438816	0.515058749299267	0.0820658567978514	0.00932338409979857	0.0119850179704641	0.0199385841386724	0.134676133892637	0.0244014877074807	0.0620513630404476	-0.475090489437251	1	1	0.130784308468897	0.900014932351397	1
Merged-chr1-4907198-29	chr1	4906938	4907550	+	20.302414	1.0101111101111e+38	Intergenic	Intergenic	48916	NM_001159751	21399	Mm.207263	NM_011541	ENSMUSG00000033813	Tcea1	S-II	transcription elongation factor A (SII) 1	protein-coding	1.4974321728958	1.72709121110419	1.58678224197158	1.42085754975593	1.06994150291474	1.52321153757752	1.69226907508558	1.26645595756359	1.46163081148649	1.76734120069652	1.58260843392209	1.73782148813973	1.80579740849193	1.75936206360021	1.17435850179786	1.60805836782456	1.2127362566718	1.57463775531832	1.37666323739389	1.3469739423067	1.72016642500686	1.71352037188774	1.1711710174258	1.33444844166337	1.34118625436244	1.3304744382077	1.47698796510815	1.46254780553647	1.38963226289095	1.6103329878926	1.61700213933595	1.01768783355736	1.20198598383086	0.920493695595725	0.924319761803332	0.844448885499102	0.702009168059454	0.886230710650756	0.803558541022243	0.656110489474913	0.145971366877397	0.85441475710341	0.799188801463379	0.0225063419902934	0.40919129238103
Merged-chr13-81662898-5	chr13	81662839	81662965	+	8.176001	1.001111e+13	intron (NM_030257, intron 1 of 2)	ORR1A1|LTR|ERVL-MaLR	5096	NM_030257	80289	Mm.259969	NM_030257	ENSMUSG00000035840	Lysmd3	1110030H10Rik|BC003322	LysM, putative peptidoglycan-binding, domain containing 3	protein-coding	0.669614396476654	0.0199385841386724	0.346312387520258	0.618664703665152	0.922034552850826	1.03053192970524	0.940168269450045	1.38157923838294	0.520946909099747	0.54881067829073	0.34284494388782	0.725543502388253	0.981838637218912	0.558394498995649	0.00932338409979857	0.559797456166953	0.473601024122542	0.0244014877074807	0.483066967183316	0.466684697887424	0.00932338409979857	0.00932338409979857	0.189466840002454	0.00557651139010016	0.553209946324348	0.0119850179704641	0.706678418983534	0.475993829478635	0.141598907722678	0.544722286593575	0.630651307884533	0.00932338409979857	0.766043652318722	0.198829939879819	0.466684697887424	0.378750102128844	0.134676133892637	1.00387763111604	1.06918086986894	-0.931884762156266	0.625373938489892	1	1.58757431811011	0.283242848937271	0.903511676360707
Merged-chr5-113747817-2	chr5	113747757	113747877	+	5.89	10000000010	intron (NM_016926, intron 14 of 18)	B3|SINE|B2	12035	NM_001010825	231630	Mm.21926	NM_001010825	ENSMUSG00000053334	Ficd	D5Ertd40e|Hype	FIC domain containing	protein-coding	0.181828359559535	0.0199385841386724	0.0199385841386724	0.0326810062159821	0.547004231757686	0.396730729978452	0.608582102206327	1.08874413763193	0.0620513630404476	0.0199385841386724	0.266796165266322	0.601375682826066	0.476930721574371	0.0199385841386724	0.00932338409979857	0.721875856429787	0.0346659350187712	0.0244014877074807	0.483066967183316	0.466684697887424	0.00932338409979857	0.390170101337298	0.672979446836147	0.476930721574371	0.0751560925974782	0.0119850179704641	0.233476267992186	0.591930033827289	0.429516455891764	0.544722286593575	0.00760679975029567	0.715848723966044	1.07171809258791	0.933325158385489	0.789155114051961	0.693138471498439	0.9544151941059	0.791561163439666	1.06918086986894	-0.0944297459108756	1	1	-0.120262101531678	1	1
Merged-chr2-174802674-18	chr2	174802489	174802899	+	18.746111	1.111101101011e+38	Intergenic	Intergenic	41936	NM_007903	13616	Mm.9478	NM_007903	ENSMUSG00000027524	Edn3	114CH19|ET-3|PPET3|ls|tmgc48	endothelin 3	protein-coding	0.669614396476654	1.02100520133537	1.41275035259796	0.857724253110303	0.547004231757686	1.06945796432218	0.940168269450045	0.544722286593575	1.29060391602035	1.52635374480566	1.518741921212	1.52191073206223	1.39297535448799	1.53778968170824	1.30373124587964	1.63860477055021	1.72999485658352	1.45626292263817	1.61414218070079	1.05125834873312	1.53652339833767	0.983215822069935	0.976334061146363	1.31483011991538	1.49575417891074	1.02000866306314	1.38393279482886	0.81009248506567	1.03591876370073	1.23990749167786	1.08083551623891	0.00932338409979857	0.599821288293056	0.34284494388782	0.544722286593575	0.378750102128844	0.702009168059454	1.04787554624505	0.803558541022243	-1.24051915864236	0.0150813296197997	0.440375680463259	-0.725338921642062	0.114262768468965	0.74591515028943
Merged-chr1-35626179-3	chr1	35626063	35626273	+	18.033333	1e+19	Intergenic	Intergenic	-442232	NM_015818	50785	Mm.213566	NM_015818	ENSMUSG00000045216	Hs6st1	6Ost1	heparan sulfate 6-O-sulfotransferase 1	protein-coding	0.00932338409979857	0.0199385841386724	0.0199385841386724	0.0326810062159821	0.00932338409979857	0.175207326554884	0.496104039478313	0.288448175604311	0.0620513630404476	0.345143858159578	0.0620513630404476	0.871747970656435	0.0119850179704641	0.23761812796359	0.165793864884208	0.619142333661017	0.0346659350187712	0.0244014877074807	0.868702139763776	0.466684697887424	1.05930561442089	0.390170101337298	0.496104039478313	0.00557651139010016	0.553209946324348	0.488507548239177	0.444517208479669	0.416396401079672	0.920493695595725	0.0199385841386724	0.848601314438816	1.05125834873312	1.20198598383086	1.00494803987991	1.3082642961592	1.36674146137741	0.702009168059454	1.46372972259171	1.20315786632091	1.68684061826858	0.150165106175243	0.860288127923544	1.4619509191522	0.262883658056313	0.891548719084915
Merged-chr1-24224122-1	chr1	24224072	24224172	+	2.25	1e+24	intron (NM_001290691, intron 20 of 31)	B4|SINE|B4	28919	NM_001290691	12839	Mm.154662	NM_007740	ENSMUSG00000026147	Col9a1	Col9a-1	collagen, type IX, alpha 1	protein-coding	0.00932338409979857	0.7617176861038	0.0199385841386724	0.0326810062159821	0.00932338409979857	0.00932338409979857	0.0119850179704641	0.00932338409979857	0.0620513630404476	0.345143858159578	0.00932338409979857	0.443658752143765	0.0119850179704641	0.368794021266208	0.165793864884208	0.233476267992186	0.473601024122542	0.671116054284948	0.483066967183316	0.345143858159578	0.155210339898552	0.210208099284808	0.00557651139010016	0.476930721574371	0.0751560925974782	0.161564776243365	0.233476267992186	0.34054016877292	0.715848723966044	0.0199385841386724	0.598683470498043	0.00932338409979857	0.599821288293056	0.198829939879819	0.0119850179704641	0.0199385841386724	0.134676133892637	0.0244014877074807	0.0620513630404476	0.0937990266160371	1	1	1.74935996709503	0.198806160978956	0.844773551815008
Merged-chr3-31225434-1	chr3	31225384	31225484	+	5.06	1e+25	intron (NM_172861, intron 6 of 7)	intron (NM_172861, intron 6 of 7)	75514	NM_008770	18417	Mm.4425	NM_008770	ENSMUSG00000037625	Cldn11	Claudin-11|Claudin11|Osp|Otm	claudin 11	protein-coding	0.00932338409979857	0.0199385841386724	0.0199385841386724	0.0326810062159821	0.504100501680042	0.00932338409979857	0.0119850179704641	0.00932338409979857	0.0620513630404476	0.0199385841386724	0.00932338409979857	0.17423324912104	0.0119850179704641	0.0199385841386724	0.00932338409979857	0.00932338409979857	0.0346659350187712	0.0244014877074807	0.0326810062159821	0.00932338409979857	0.155210339898552	0.54881067829073	0.00557651139010016	0.00557651139010016	0.0751560925974782	0.0119850179704641	0.00932338409979857	0.00760679975029567	0.00932338409979857	0.0199385841386724	0.925626789493564	0.00932338409979857	0.0820658567978514	0.00932338409979857	0.0119850179704641	0.0199385841386724	0.134676133892637	0.0244014877074807	0.0620513630404476	3.5644255903991	0.218419484590662	0.936047438731279	4.826801527974	0.0983201383181583	0.716085204000771
Merged-chr19-4457035-1	chr19	4456985	4457085	+	6.39	10000000000000	intron (NM_134164, intron 3 of 7)	intron (NM_134164, intron 3 of 7)	17476	NR_045989	319314	Mm.393810	NR_045989	ENSMUSG00000087132	A930001C03Rik	-	RIKEN cDNA A930001C03 gene	ncRNA	0.311697443735554	0.0199385841386724	0.346312387520258	0.0326810062159821	0.215582557560423	0.00932338409979857	0.608582102206327	0.00932338409979857	0.0620513630404476	0.0199385841386724	0.443658752143765	0.17423324912104	0.857724253110303	0.638795098440696	0.537159814253894	0.00932338409979857	0.911655317890852	0.817320365729263	0.0326810062159821	0.345143858159578	0.466684697887424	0.288448175604311	0.34284494388782	0.311697443735554	0.0751560925974782	0.714973787042936	0.233476267992186	0.215582557560423	0.429516455891764	0.0199385841386724	0.512046642326883	0.00932338409979857	0.599821288293056	0.547004231757686	0.0119850179704641	0.378750102128844	0.544722286593575	0.0244014877074807	0.0620513630404476	-0.276901532900376	1	1	0.617459142158454	0.630166427475861	1
Merged-chr17-87175051-1	chr17	87175001	87175101	+	5.75	100000000000	Intergenic	MIRc|SINE|MIR	19891	NR_046016	399626	Mm.396062	NR_046016		C330024C12Rik	-	RIKEN cDNA C330024C12 gene	ncRNA	0.846547244821697	0.378750102128844	0.558394498995649	0.906498325951833	0.429516455891764	0.0721869808752107	0.280811078134363	0.288448175604311	0.0620513630404476	0.198829939879819	0.382157546247578	0.0540990347892632	0.410232532616803	0.368794021266208	0.165793864884208	0.00932338409979857	0.0346659350187712	0.0244014877074807	0.483066967183316	0.466684697887424	0.155210339898552	0.00932338409979857	0.0448302579732339	0.311697443735554	0.0751560925974782	0.0119850179704641	0.00932338409979857	0.00760679975029567	0.181828359559535	0.233476267992186	0.175207326554884	0.00932338409979857	0.0820658567978514	0.198829939879819	0.34284494388782	0.233476267992186	0.134676133892637	0.0244014877074807	0.0620513630404476	1.41775841776464	0.683723195033265	1	0.549604333372705	0.764407224990345	1
Merged-chr1-134300303-1	chr1	134300253	134300353	+	4.38	100000000000	intron (NM_001144855, intron 26 of 28)	intron (NM_001144855, intron 26 of 28)	10299	NM_031189	17928	Mm.16528	NM_031189	ENSMUSG00000026459	Myog	MYF4|bHLHc3|myo	myogenin	protein-coding	0.725161531189349	0.0199385841386724	0.0199385841386724	0.805757086550055	0.215582557560423	0.396730729978452	0.608582102206327	0.288448175604311	0.0620513630404476	0.345143858159578	0.00932338409979857	0.00760679975029567	0.0119850179704641	0.0199385841386724	0.165793864884208	0.00932338409979857	0.0346659350187712	0.0244014877074807	0.483066967183316	0.00932338409979857	0.00932338409979857	0.210208099284808	0.189466840002454	0.311697443735554	0.0751560925974782	0.410232532616803	0.233476267992186	0.00760679975029567	0.00932338409979857	0.356401851261549	0.34054016877292	0.00932338409979857	0.599821288293056	0.34284494388782	0.0119850179704641	0.0199385841386724	0.702009168059454	0.445515107608653	0.0620513630404476	-0.103274844680394	1	1	-0.101737552080519	1	1
Merged-chr2-65347036-16	chr2	65346850	65347170	+	12.27625	1.10100010011001e+37	intron (NM_177074, intron 7 of 11)	intron (NM_177074, intron 7 of 11)	17016	NM_177074	320106	Mm.227703	NM_177074	ENSMUSG00000061171	Slc38a11	9330158F14Rik	solute carrier family 38, member 11	protein-coding	1.26720226602692	1.27423550118481	0.86619382032866	1.37967778623658	1.00410724246612	0.175207326554884	0.280811078134363	0.817666023150535	1.3473256029445	1.0202558293221	0.980753577673637	1.0333508237722	0.934642737246235	1.15405869464561	1.02131321994474	1.15332535550558	1.32878605223345	1.37422395269801	1.07460579512202	1.2198211793202	0.363859968565408	0.842337210375068	1.29060391602035	0.96540310476302	0.916318205716447	1.12310564658814	1.28909737839944	1.29950367935843	0.741729180798212	1.27648873320067	0.630651307884533	0.817320365729263	1.00410724246612	1.23379804263553	1.04375601398514	1.03761883466329	1.10885038381495	1.26122177043828	1.20315786632091	-0.508181356883363	0.360162649648984	1	-0.0253929962593603	1	1
Merged-chr4-134506185-12	chr4	134506061	134506473	+	24.410833	1.10111e+16	intron (NM_001285847, intron 2 of 2)	intron (NM_001285847, intron 2 of 2)	-4732	NM_001081099	69885	Mm.141592	NM_001081099	ENSMUSG00000078521	Aunip	2610002D18Rik|Clhc1	aurora kinase A and ninein interacting protein	protein-coding	1.61700213933595	1.73408368862567	1.7629186349175	1.65074765673187	1.81589018479088	1.54886575246589	1.40777294427307	1.78485607709697	1.04122270995745	1.18222324379602	0.958806144944427	0.975810253291411	1.03844599794575	1.13377798800933	0.382157546247578	0.00932338409979857	0.812613560554445	0.445515107608653	0.483066967183316	0.614277743242081	0.857724253110303	0.210208099284808	0.695581456960563	0.595650206564165	0.553209946324348	0.488507548239177	0.801513874666575	0.416396401079672	0.429516455891764	0.544722286593575	0.512046642326883	0.575365105476118	0.599821288293056	0.797005483905279	0.544722286593575	0.575365105476118	0.702009168059454	0.791561163439666	0.553209946324348	0.926591435523605	0.538279352361983	1	-0.352249335051777	0.763159261132941	1
Merged-chr6-134277195-26	chr6	134276974	134277349	+	21.246538	1.11111011111111e+38	Intergenic	Intergenic	-119168	NM_025778	66813	Mm.474472	NM_025778	ENSMUSG00000030200	Bcl2l14	4930452K23Rik|4933405K19Rik|9030625M01Rik|AI429211|Bclg	BCL2-like 14 (apoptosis facilitator)	protein-coding	1.00329478447918	0.952032083798216	1.088480180098	0.805757086550055	0.847098531375322	0.787223430992218	1.09615768441687	1.02319159650076	1.11029715505596	1.36536471205105	1.5034402764074	1.21833750541257	1.34944158597988	1.27756121254829	1.46804482758078	1.60805836782456	1.5972940236901	1.88068933409785	1.55683233557387	1.31683000259324	1.42559969176226	1.66951166663833	1.33872044466184	1.63713661095702	1.55622238905962	1.50125759673454	1.5810223442125	1.59107767965586	1.23063141318787	1.16014818695418	1.480836179201	1.14914913556406	1.11643916275318	1.23379804263553	1.23712863078483	1.03761883466329	0.9544151941059	1.00387763111604	1.06918086986894	-0.28376632102605	0.453643055501483	1	-0.325920656161566	0.370560184359203	0.947140548137532
Merged-chr9-98954832-2	chr9	98954768	98954896	+	4.465	1.0000000000001e+38	promoter-TSS (NM_012020)	promoter-TSS (NM_012020)	478	NR_003248	768252	Mm.129645	NR_003248	ENSMUSG00000097072	Foxl2os	ENSMUSG00000074122	forkhead box L2, opposite strand	ncRNA	0.444517208479669	0.607098302841826	0.689511446852129	0.0326810062159821	0.429516455891764	0.00932338409979857	0.280811078134363	0.00932338409979857	0.858756164994939	0.0199385841386724	0.539528216054417	0.17423324912104	0.599821288293056	0.558394498995649	0.897171182441964	0.473601024122542	0.0346659350187712	0.0244014877074807	0.483066967183316	0.345143858159578	0.00932338409979857	0.00932338409979857	0.65260339228053	0.476930721574371	0.553209946324348	0.275430426290908	0.00932338409979857	0.445515107608653	0.429516455891764	0.0199385841386724	0.942643353347282	0.788304643199328	0.0820658567978514	0.641391693778915	0.817666023150535	0.0199385841386724	0.134676133892637	0.445515107608653	0.0620513630404476	-2.32420651256845	0.127629941584697	0.828608460186545	0.312819575644408	0.840760970690477	1
Merged-chr12-70082619-1	chr12	70082569	70082669	+	4.66	1e+25	intron (NM_001286080, intron 4 of 29)	intron (NM_001286080, intron 4 of 29)	20235	NM_001081453	18080	Mm.244047	NM_008697	ENSMUSG00000021068	Nin	3110068G20Rik|AI385615|AU024711|mKIAA1565	ninein	protein-coding	0.00932338409979857	0.0199385841386724	0.0199385841386724	0.0326810062159821	0.00932338409979857	0.00932338409979857	0.496104039478313	0.288448175604311	0.0620513630404476	0.0199385841386724	0.00932338409979857	0.00760679975029567	0.0119850179704641	0.0199385841386724	0.00932338409979857	0.098429838144832	0.0346659350187712	0.0244014877074807	0.0326810062159821	0.00932338409979857	0.00932338409979857	0.00932338409979857	0.0119850179704641	0.0940543234666092	0.0751560925974782	0.0119850179704641	0.00932338409979857	0.535877172784499	0.00932338409979857	0.0199385841386724	0.87892440467162	0.00932338409979857	0.599821288293056	0.42063425769596	0.0119850179704641	0.0199385841386724	0.134676133892637	0.663890664626893	0.378750102128844	-1.99827505521731	0.999999999999999	1	2.25045751103525	0.141973238619901	0.785533943502074
Merged-chr8-57638831-2	chr8	57638760	57638902	+	6.455	1.1e+12	intron (NM_144731, intron 1 of 11)	intron (NM_144731, intron 1 of 11)	-12922	NR_040698	100502619	Mm.393851	NR_040698		AW046200	-	expressed sequence AW046200	ncRNA	0.826403855901872	0.607098302841826	0.86619382032866	0.805757086550055	0.800203298897239	0.396730729978452	0.663890664626893	0.703639608077371	0.0620513630404476	0.973675400771864	0.266796165266322	0.17423324912104	0.27782012043866	0.690097257777185	0.382157546247578	0.473601024122542	0.473601024122542	0.0244014877074807	0.803558541022243	0.345143858159578	0.00932338409979857	0.210208099284808	0.714973787042936	0.00557651139010016	0.0751560925974782	0.275430426290908	0.444517208479669	0.34054016877292	0.00557651139010016	0.356401851261549	0.175207326554884	0.00932338409979857	0.0820658567978514	0.00932338409979857	0.0119850179704641	0.0199385841386724	0.134676133892637	0.0244014877074807	0.0620513630404476	-0.982490420889049	0.528893259630059	1	-0.773799272006409	0.872619817634388	1
Merged-chr6-28981748-1	chr6	28981698	28981798	+	2.52	1e+24	Intergenic	Intergenic	-40871	NR_029567	387237		NR_029567	ENSMUSG00000065469	Mir129-1	Mirn129-1|Mirn129b|miR-129b|mir-129-1	microRNA 129-1	ncRNA	0.00932338409979857	0.0199385841386724	0.0199385841386724	0.0326810062159821	0.215582557560423	0.175207326554884	0.280811078134363	0.544722286593575	0.520946909099747	0.198829939879819	0.507682537939329	0.601375682826066	0.165793864884208	0.0199385841386724	0.165793864884208	0.233476267992186	0.473601024122542	0.445515107608653	0.0326810062159821	0.00932338409979857	0.155210339898552	0.210208099284808	0.0448302579732339	0.476930721574371	0.0751560925974782	0.0119850179704641	0.00932338409979857	0.00760679975029567	0.799340954666359	0.0199385841386724	0.00760679975029567	0.00932338409979857	0.0820658567978514	0.00932338409979857	0.0119850179704641	0.378750102128844	0.9544151941059	0.663890664626893	0.0620513630404476	-0.715534195040771	0.999999999999993	1	0.718288492343162	0.818480040463947	1
Merged-chr7-107710623-2	chr7	107710568	107710679	+	8.06	11	intron (NM_001163557, intron 7 of 25)	intron (NM_001163557, intron 7 of 25)	47409	NM_001205227	320635	Mm.132828	NM_177216	ENSMUSG00000048065	Cyb5r2	D630003K02Rik|b5R.2	cytochrome b5 reductase 2	protein-coding	0.181828359559535	0.0199385841386724	0.0199385841386724	0.0326810062159821	0.215582557560423	0.175207326554884	0.0119850179704641	0.288448175604311	0.0620513630404476	0.0199385841386724	0.134676133892637	0.00760679975029567	0.0119850179704641	0.740838795377075	0.00932338409979857	0.233476267992186	0.674323280840426	0.0244014877074807	0.0326810062159821	0.00932338409979857	0.00932338409979857	0.00932338409979857	0.586547526070671	0.198829939879819	0.553209946324348	0.275430426290908	0.233476267992186	0.215582557560423	0.00760679975029567	0.0199385841386724	0.630651307884533	0.759925048466671	0.847098531375322	1.12947797564218	0.967736287836064	0.781179550486502	0.134676133892637	0.445515107608653	0.378750102128844	-3.48226890179516	0.219750142332119	0.936525955412192	-0.515022244216431	0.694805104548888	1
Merged-chr4-120892071-1	chr4	120892021	120892121	+	2.79	1e+24	TTS (NM_182929)	TTS (NM_182929)	14202	NM_182929	242662	Mm.192502	NM_182929	ENSMUSG00000032890	Rims3	A730060M23Rik|Nim3|Rim3|mKIAA0237	regulating synaptic membrane exocytosis 3	protein-coding	0.00932338409979857	0.523466855698508	0.0199385841386724	0.0326810062159821	0.00932338409979857	0.00932338409979857	0.0119850179704641	0.00932338409979857	0.0620513630404476	0.0199385841386724	0.00932338409979857	0.00760679975029567	0.27782012043866	0.0199385841386724	0.00932338409979857	0.00932338409979857	0.0346659350187712	0.0244014877074807	0.0326810062159821	0.00932338409979857	0.00932338409979857	0.136934271755591	0.189466840002454	0.00557651139010016	0.0751560925974782	0.161564776243365	0.233476267992186	0.00760679975029567	0.878065988879574	0.0199385841386724	0.00760679975029567	0.00932338409979857	0.0820658567978514	0.42063425769596	0.466684697887424	0.0199385841386724	0.134676133892637	0.445515107608653	0.803558541022243	1.82288209975841	1	1	2.04266950399508	0.291083066135581	0.909340712074693
Merged-chr13-89540697-2	chr13	89540594	89540814	+	9.07	1.000000001e+36	promoter-TSS (NM_013500)	promoter-TSS (NM_013500)	68	NM_013500	12950	Mm.266790	NM_013500	ENSMUSG00000021613	Hapln1	BB099155|CLP|Crtl1|Crtl1l|LP|LP-1	hyaluronan and proteoglycan link protein 1	protein-coding	0.649691699734329	0.695581456960563	0.689511446852129	0.547004231757686	0.00932338409979857	0.00932338409979857	0.496104039478313	0.288448175604311	0.380760741805146	0.846547244821697	0.466684697887424	0.907643610088465	0.884267914693814	0.690097257777185	0.165793864884208	0.619142333661017	0.953805651081468	1.14271974647034	0.714973787042936	0.515058749299267	0.363859968565408	0.00932338409979857	0.695581456960563	0.0940543234666092	0.553209946324348	0.888155628770284	1.04060901440819	0.215582557560423	0.715848723966044	0.356401851261549	0.575365105476118	0.575365105476118	0.0820658567978514	0.547004231757686	0.34284494388782	0.0199385841386724	0.86619382032866	0.886230710650756	0.963709968025386	-1.0541608670969	0.422498552941433	1	0.336126482110592	0.812450063975178	1
Merged-chr12-113074859-79	chr12	113074284	113075448	+	46.025314	1.11111111111111e+38	TTS (NM_001081170)	TTS (NM_001081170)	364	NM_029381	75671	Mm.23377	NM_029381	ENSMUSG00000012211	Tex22	1700028O09Rik|AV210422|Tep22	testis expressed gene 22	protein-coding	2.16164344498876	2.22368296489968	2.19969122173796	2.19293756926557	2.24784072327951	2.17727182662972	2.163623020106	2.20091921248788	2.06124551653063	2.03198064979855	2.08830769561037	2.05242428904701	2.05882334235642	2.10032471162284	2.01196075785361	1.91780049075061	1.89445430196309	1.93850559459058	1.95241209277833	2.0854612103763	2.11359715293628	1.8444342655216	1.95620266931588	1.88104299844424	1.83621382623985	1.87318732797416	1.94729311230284	2.04500041083703	2.07691917642863	1.77693566855464	2.02568987368533	2.23045914025966	2.21588909931991	2.21329907839027	2.168755609858	2.19341322631885	2.18036730898368	2.138750664286	2.13470614149793	0.0527827107609308	0.881848719729482	1	0.143147012774082	0.622949124657043	1
Merged-chr11-77009658-1	chr11	77009608	77009708	+	3.85	1e+26	intron (NM_010484, intron 1 of 13)	intron (NM_010484, intron 1 of 13)	11061	NM_010484	15567	Mm.300318	NM_010484	ENSMUSG00000020838	Slc6a4	5-HTT|AI323329|Htt|Sert	solute carrier family 6 (neurotransmitter transporter, serotonin), member 4	protein-coding	0.00932338409979857	0.607098302841826	0.0199385841386724	0.0326810062159821	0.215582557560423	0.00932338409979857	0.416396401079672	0.00932338409979857	0.0620513630404476	0.0199385841386724	0.266796165266322	0.00760679975029567	0.27782012043866	0.0199385841386724	0.00932338409979857	0.00932338409979857	0.0346659350187712	0.445515107608653	0.0326810062159821	0.00932338409979857	0.00932338409979857	0.210208099284808	0.00557651139010016	0.68631118947535	0.0751560925974782	0.275430426290908	0.233476267992186	0.608582102206327	0.429516455891764	0.356401851261549	0.466684697887424	0.00932338409979857	0.0820658567978514	0.198829939879819	0.0119850179704641	0.378750102128844	0.134676133892637	0.445515107608653	0.963709968025386	1.82288366527261	1	1	0.955391940308535	0.490129819722655	0.993334207615893
Merged-chr16-78427597-24	chr16	78427505	78427733	+	13.90875	1.01010011011101e+38	Intergenic	Intergenic	-50438	NM_001297747	12228	Mm.392910	NM_009770	ENSMUSG00000022863	Btg3	ANA|tob5	B cell translocation gene 3	protein-coding	1.29967280886601	1.1886729963771	1.42165165480094	1.30109860937946	1.39884744600486	1.26457769431974	0.940168269450045	1.30802767092786	1.3473256029445	1.50286397108577	1.1809073887096	1.37929128525405	1.32285590959092	1.17570970660111	1.2127362566718	1.36704082768391	0.812613560554445	1.24940932561466	1.07460579512202	1.07492247302937	0.857724253110303	0.983215822069935	1.33460119791258	1.23156770707452	1.17547930343137	1.20315786632091	1.46319003647161	1.00713835367649	1.15387913541899	1.09354733214563	0.848601314438816	0.633821384924894	0.599821288293056	0.00932338409979857	0.0119850179704641	0.0199385841386724	0.134676133892637	0.445515107608653	0.0620513630404476	-0.575633387431904	0.340046902215713	1	-0.750107270245644	0.0606135580415296	0.616824039411092
Merged-chr7-99860987-1	chr7	99860937	99861037	+	3.04	1e+25	intron (NM_001164258, intron 1 of 18)	intron (NM_001164258, intron 1 of 18)	1769	NM_001164258	446101	Mm.440757	NM_001164258	ENSMUSG00000035211	Xrra1	AI449753	X-ray radiation resistance associated 1	protein-coding	0.00932338409979857	0.0199385841386724	0.0199385841386724	0.0326810062159821	0.00932338409979857	0.00932338409979857	0.0119850179704641	0.288448175604311	0.0620513630404476	0.0199385841386724	0.0620513630404476	0.00760679975029567	0.0119850179704641	0.0199385841386724	0.00932338409979857	0.233476267992186	0.0346659350187712	0.0244014877074807	0.0326810062159821	0.00932338409979857	0.00932338409979857	0.496104039478313	0.127885933302649	0.00557651139010016	0.0751560925974782	0.0119850179704641	0.00932338409979857	0.0940543234666092	0.464282149038289	0.356401851261549	0.654283345820863	0.181828359559535	0.445515107608653	0.42063425769596	0.34284494388782	0.0199385841386724	0.134676133892637	0.0244014877074807	0.0620513630404476	1.15102895672691	0.745054640195998	1	2.30338679869771	0.165409918197193	0.81613683776984
Merged-chr17-27124689-4	chr17	27124597	27124802	+	8.1675	1.00000001e+34	intron (NM_026063, intron 3 of 3)	intron (NM_026063, intron 3 of 3)	9192	NM_026063	67267	Mm.272389	NM_026063	ENSMUSG00000024208	Uqcc2	2900010M23Rik|Cbp6|M19|Mnf1	ubiquinol-cytochrome c reductase complex assembly factor 2	protein-coding	1.09921004879887	0.817666023150535	0.787223430992218	1.02100520133537	0.641391693778915	0.787223430992218	0.280811078134363	1.05417733121464	0.962306142857875	0.677031219339408	0.81904135850886	0.725543502388253	0.773022065213594	0.368794021266208	0.646656969855628	0.619142333661017	0.911655317890852	0.0244014877074807	0.868702139763776	0.903282528308353	0.363859968565408	0.390170101337298	0.733170979783928	0.68631118947535	0.553209946324348	0.790656152130177	0.00932338409979857	0.938834312523366	0.00557651139010016	0.356401851261549	0.175207326554884	0.817320365729263	0.847098531375322	0.702009168059454	0.0119850179704641	0.693138471498439	0.702009168059454	0.445515107608653	1.06918086986894	0.0943730562574632	1	1	-0.370759295812541	0.706024590402036	1
Merged-chr15-81083519-6	chr15	81083432	81083596	+	9.551666	1e+37	intron (NM_001082536, intron 2 of 13)	intron (NM_001082536, intron 2 of 13)	21533	NM_153049	223701	Mm.439814	NM_153049	ENSMUSG00000042292	Mkl1	AMKL|Bsac|Mal|Mrtf-A	MKL (megakaryoblastic leukemia)/myocardin-like 1	protein-coding	0.978906847837189	1.08721119149195	0.346312387520258	0.946589731701844	0.00932338409979857	0.396730729978452	0.0119850179704641	0.288448175604311	1.30985805890895	1.06994150291474	0.846547244821697	0.871747970656435	0.857724253110303	0.93053998031746	0.763541651018123	0.881190014309572	1.11459303358156	0.671116054284948	1.07460579512202	0.614277743242081	0.00932338409979857	0.496104039478313	0.445515107608653	0.595650206564165	0.553209946324348	0.0119850179704641	0.00932338409979857	0.475993829478635	0	0.544722286593575	0.00760679975029567	0.515058749299267	0.766043652318722	0.00932338409979857	0.0119850179704641	0.0199385841386724	0.134676133892637	0.445515107608653	0.553209946324348	-1.60742405503127	0.0363594044958951	0.592715335448645	-1.17555171080352	0.415136202321155	0.96590110970706
Merged-chr13-25562879-35	chr13	25562775	25563011	+	20.702858	1.11111111111111e+38	Intergenic	Intergenic	-292897	NM_009513	22360	Mm.4766	NM_009513	ENSMUSG00000048978	Nrsn1	Neurensin-1|Neuro-p24|Vmp	neurensin 1	protein-coding	1.5457550014612	1.66454594085948	1.46465362430478	1.56517771808156	1.32471130756287	1.46576592404603	1.41736082512265	1.28947617516922	1.51371106427162	1.74783327384465	1.28564508062402	1.40685539556419	1.43608254993837	1.15405869464561	1.32471130756287	1.47859692464924	1.50617577016938	1.41003115504987	1.37666323739389	1.31683000259324	1.3028723870055	1.55631821053792	1.28511362868339	1.4649701037498	1.44352545130243	1.39222443207237	1.40209152890006	1.27252042441039	1.48954583559338	1.4934565118459	1.34605879867364	1.34339721765116	1.20198598383086	1.42085754975593	1.42459008204198	1.35792141923216	1.10885038381495	0.791561163439666	0.553209946324348	-0.102206031231109	0.786969198524551	1	-0.0695878693617321	0.818893124024223	1
Merged-chr1-13123034-2	chr1	13122981	13123088	+	5.325	1e+38	intron (NM_001081209, intron 4 of 7)	ID_B1|SINE|B4	4129	NM_001081209	383491	Mm.309380	NM_001081209	ENSMUSG00000042414	Prdm14	-	PR domain containing 14	protein-coding	0.444517208479669	0.378750102128844	0.787223430992218	0.443658752143765	0.429516455891764	0.396730729978452	0.608582102206327	0.150258427120233	0.858756164994939	0.846547244821697	0.507682537939329	0.17423324912104	0.410232532616803	0.690097257777185	0.897171182441964	0.473601024122542	0.990218112265388	0.817320365729263	0.483066967183316	0.181828359559535	1.05930561442089	0.702009168059454	0.672979446836147	0.942643353347282	0.916318205716447	0.488507548239177	0.663890664626893	0.535877172784499	0.141598907722678	0.544722286593575	0.34054016877292	0.429516455891764	0.599821288293056	0.547004231757686	0.34284494388782	0.378750102128844	0.544722286593575	0.791561163439666	0.0620513630404476	-0.0610074024117094	1	1	-1.41245405443963	0.028903410377595	0.458498245065352
Merged-chr9-104285116-16	chr9	104285014	104285218	+	12.474375	1.10111011101101e+38	Intergenic	Intergenic	-22186	NM_001163026	235567	Mm.217256	NM_001163026	ENSMUSG00000032560	Dnajc13	D030002L11Rik|Gm1124|RME-8|Rme8|mKIAA0678	DnaJ (Hsp40) homolog, subfamily C, member 13	protein-coding	0.749906445022613	0.0199385841386724	0.558394498995649	0.749906445022613	0.800203298897239	0.175207326554884	0.280811078134363	0.288448175604311	0.858756164994939	1.0202558293221	1.01524418236623	0.975810253291411	0.884267914693814	0.690097257777185	1.28564508062402	1.36704082768391	1.32878605223345	0.817320365729263	1.21759112144339	0.922034552850826	0.773022065213594	1.23030280640527	1.27840081852861	0.96540310476302	1.46118483882769	0.858093881893908	0.96540310476302	1.2195639358072	1.23960525010354	1.26000456316553	0.702009168059454	0.920493695595725	0.0820658567978514	0.933325158385489	0.75736845669266	0.929923374061988	0.9544151941059	0.886230710650756	0.963709968025386	-0.953394115888753	0.042511748409931	0.62212143369535	-0.296938216381464	0.510000846031374	0.998782913429797
Merged-chr12-51666885-28	chr12	51666754	51666993	+	11.745	1.0001101100011e+38	intron (NM_052973, intron 1 of 17)	intron (NM_052973, intron 1 of 17)	-24093	NM_021710	11782	Mm.386749	NM_021710	ENSMUSG00000020955	Ap4s1	AI314282	adaptor-related protein complex AP-4, sigma 1	protein-coding	1.25612927818398	1.1886729963771	1.16546825570926	1.28511362868339	1.19374241835426	1.15387913541899	1.21488645200369	0.871747970656435	1.16986963819295	1.14245564501804	1.1531963641465	1.21833750541257	1.2184922109677	1.01818514064442	1.14799681555904	1.29707438944982	0.990218112265388	0.926143731739316	0.868702139763776	1.13357169366333	0.363859968565408	1.00793664995794	1.38265752637774	1.09947747259935	1.17547930343137	0.97525666563647	0.864452914716595	1.13990101322194	0.674323280840426	1.03522000394152	0.992713244590987	1.0981568180186	1.00410724246612	1.3028723870055	1.34049787155531	1.19298588005026	1.4698458099187	1.44694786911065	1.36536471205105	-0.520158301689836	0.367057438577406	1	-0.765951891754724	0.0849815988407389	0.684572132779713
Merged-chr13-110744458-4	chr13	110744330	110744545	+	7.3625	1.01101e+11	Intergenic	(CCCTAA)n|Simple_repeat|Simple_repeat	-159062	NR_131193	75139	Mm.490931	NR_131193		Gm38397	-	predicted gene, 38397	ncRNA	1.03761883466329	0.7617176861038	1.16546825570926	1.08721119149195	0.938834312523366	1.0483944142723	0.496104039478313	0.990218112265388	0.0620513630404476	0.623815777609106	0.81904135850886	0.725543502388253	0.695581456960563	0.690097257777185	0.897171182441964	0.233476267992186	0.0346659350187712	0.445515107608653	0.984155688648163	0.771639667201476	0.665686504240161	0.812613560554445	0.866500022987809	0.922375663367222	0.553209946324348	0.922034552850826	0.801513874666575	0.576099597308157	0.830750958512336	0.0199385841386724	0.787223430992218	0.817320365729263	0.0820658567978514	0.920493695595725	0.75736845669266	0.693138471498439	0.702009168059454	0.886230710650756	0.803558541022243	0.828854679715793	0.315469123347324	1	-0.391801886682915	0.598655659948045	1
Merged-chr5-77118240-1	chr5	77118190	77118290	+	7.02	1e+28	Intergenic	Intergenic	-3117	NM_175606	74318	Mm.181852	NM_175606	ENSMUSG00000059325	Hopx	1110018K11Rik|1200015P04Rik|2300002F06Rik|AI848177|AW490897|Cameo|Hdop|Hod|Hop|Ob1|Obl|Toto	HOP homeobox	protein-coding	0.00932338409979857	0.607098302841826	0.0199385841386724	0.0326810062159821	0.215582557560423	0.00932338409979857	0.0119850179704641	0.288448175604311	0.520946909099747	0.0199385841386724	0.443658752143765	0.725543502388253	0.476930721574371	0.484183400254559	0.165793864884208	0.473601024122542	0.674323280840426	0.0244014877074807	0.714973787042936	0.345143858159578	0.363859968565408	0.00932338409979857	0.0448302579732339	0.198829939879819	0.773022065213594	0.922034552850826	0.663890664626893	0.161564776243365	0.00932338409979857	0.788304643199328	0.575365105476118	0.181828359559535	0.0820658567978514	0.198829939879819	0.0119850179704641	0.0199385841386724	0.702009168059454	0.740838795377075	0.553209946324348	-0.612847872067219	0.820337301250778	1	0.483009379361535	0.921690459560421	1
Merged-chr14-122468413-1	chr14	122468363	122468463	+	6.46	1e+27	Intergenic	Intergenic	-2755	NM_022987	65100	Mm.390761	NM_022987		Zic5	1700049L20Rik|Opr	zinc finger protein of the cerebellum 5	protein-coding	0.390170101337298	0.0199385841386724	0.0199385841386724	0.443658752143765	0.429516455891764	0.544722286593575	0.280811078134363	0.288448175604311	0.520946909099747	0.0199385841386724	0.00932338409979857	0.17423324912104	0.27782012043866	0.368794021266208	0.537159814253894	0.6834330030122	0.473601024122542	0.0244014877074807	0.0326810062159821	0.181828359559535	0.773022065213594	0.00932338409979857	0.559797456166953	0.476930721574371	0.0751560925974782	0.275430426290908	0.864452914716595	0.475993829478635	0.34284494388782	0.68631118947535	0.00760679975029567	0.788304643199328	0.0820658567978514	0.42063425769596	0.544722286593575	0.378750102128844	0.134676133892637	0.0244014877074807	0.553209946324348	-0.415524889489055	1	1	-0.0279283392023661	1	1
Merged-chr5-139495255-12	chr5	139495152	139495345	+	7.3075	1.000000010101e+38	Intergenic	Intergenic	-10757	NM_001159908	100494	Mm.24521	NM_133349	ENSMUSG00000053581	Zfand2a	AA407930|AU016206|Airap	zinc finger, AN1-type domain 2A	protein-coding	0.582922620780328	0.7617176861038	0.86619382032866	0.443658752143765	1.0202558293221	0.886893833111307	0.703639608077371	0.703639608077371	0.718712171071084	1.0202558293221	0.804030243557775	0.443658752143765	0.960633960397151	0.690097257777185	0.943568732351876	0.619142333661017	0.812613560554445	1.08384019721051	0.984155688648163	0.65260339228053	0.773022065213594	0.496104039478313	1.00547527472388	0.874300623007196	0.854300586633818	0.922034552850826	0.736775770878233	0.918653098924225	0.580306907225449	0.87261066058355	0.702009168059454	1.0981568180186	1.20198598383086	0.672979446836147	0.846547244821697	1.19298588005026	0.9544151941059	1.20329687620569	1.25178899154337	-0.318853722828398	0.881328042793559	1	-0.334922796616306	0.534684169622306	1
Merged-chr10-100662353-3	chr10	100662280	100662428	+	8.393333	1.11e+08	Intergenic	Intergenic	69968	NM_001081246	66605	Mm.72646	NM_001081246	ENSMUSG00000056912	1700017N19Rik	-	RIKEN cDNA 1700017N19 gene	protein-coding	0.00932338409979857	0.607098302841826	1.03761883466329	0.0326810062159821	0.641391693778915	0.955705055305462	1.07991274878452	0.288448175604311	0.0620513630404476	0.345143858159578	0.134676133892637	0.601375682826066	0.27782012043866	0.0199385841386724	0.165793864884208	0.00932338409979857	0.0346659350187712	0.0244014877074807	0.0326810062159821	0.00932338409979857	0.00932338409979857	0.136934271755591	0.0448302579732339	0.00557651139010016	0.0751560925974782	0.0119850179704641	0.00932338409979857	0.378750102128844	0.0381715905868842	0.0199385841386724	0.175207326554884	0.00932338409979857	0.0820658567978514	0.00932338409979857	0.0119850179704641	0.0199385841386724	0.134676133892637	0.445515107608653	0.0620513630404476	-0.103274728654311	1	1	1.95162021031383	0.384689047602574	0.952369959203575
Merged-chr17-32099989-4	chr17	32099927	32100099	+	6.7925	1e+38	Intergenic	Intergenic	-8590	NR_027316	435518	Mm.328944	NR_027316	ENSMUSG00000002791	Pdxk-ps	ENSMUSG00000002791|Gm9743	pyridoxal (pyridoxine, vitamin B6) kinase, pseudogene	pseudo	1.02608026962946	0.523466855698508	0.558394498995649	0.857724253110303	0.97525666563647	0.544722286593575	0.280811078134363	0.445515107608653	1.04122270995745	0.54881067829073	0.539528216054417	0.601375682826066	0.27782012043866	0.787223430992218	1.00410724246612	0.619142333661017	0.911655317890852	0.926143731739316	0.868702139763776	0.581574354495984	0.665686504240161	0.54881067829073	0.695581456960563	0.942643353347282	0.773022065213594	0.763161002931978	0.567393606745233	0.656300997535002	0.580306907225449	0.0199385841386724	0.175207326554884	0.817320365729263	0.599821288293056	0.877441655629133	0.874300623007196	1.05930561442089	1.10885038381495	0.791561163439666	0.553209946324348	-0.794018161552712	0.382004545409508	1	-0.966344503857406	0.137154360144344	0.778497391556706
Merged-chr1-161687754-22	chr1	161687654	161687835	+	11.107273	1.10010001000101e+38	Intergenic	Intergenic	100751	NM_001205243	14103	Mm.3355	NM_010177	ENSMUSG00000000817	Fasl	APT1LG1|CD178|CD95-L|CD95L|Fas-L|Faslg|Tnfsf6|gld	Fas ligand (TNF superfamily, member 6)	protein-coding	1.1348880113705	1.02100520133537	1.16546825570926	1.22693540396438	1.13311248924943	1.19298588005026	1.30133264260904	1.11615483013355	1.16986963819295	0.77830292239274	1.17379961071847	0.725543502388253	0.934642737246235	0.86619382032866	1.12163072190082	0.812613560554445	1.11459303358156	0.671116054284948	0.868702139763776	0.96540310476302	0.773022065213594	0.871747970656435	1.0981568180186	1.07171809258791	1.10280875467322	0.790656152130177	0.567393606745233	0.938834312523366	0.995188999277553	0.68631118947535	0.265548524140211	1.14914913556406	0.0820658567978514	1.18308367160503	1.23712863078483	1.29913177799979	1.51265830831652	1.24924487053372	1.14028243665707	-0.298311928785802	0.657121779030874	1	-0.847734617687066	0.0814534867215196	0.676516064153711
Merged-chr2-136921207-32	chr2	136920951	136921473	+	51.403126	1.11111111111111e+38	intron (NM_028201, intron 2 of 5)	intron (NM_028201, intron 2 of 5)	21861	NM_001038641	74243	Mm.330612	NM_028201	ENSMUSG00000027281	Slx4ip	2210009G21Rik|2410004I22Rik|C85661|Slxip	SLX4 interacting protein	protein-coding	1.7633924608423	1.91641254811309	1.84524736742726	1.71928282692151	1.80719862653808	1.96273750716871	1.89854080819638	2.02891950670203	1.78166182225065	1.93266361039848	1.93065732562821	1.98876496718356	2.04949294608986	2.00683130472483	1.49989267951076	1.70602684333462	1.50617577016938	1.78574513324302	1.83843935091801	1.90031950250504	2.08211124696777	2.01077522617848	1.42062119657615	1.57618063173627	1.49575417891074	1.88084034035925	1.94729311230284	1.95535739534277	2.11656687850653	2.07941121632845	1.95368534992793	0.871747970656435	0.599821288293056	0.920493695595725	1.00494803987991	1.13697711760503	1.2172993382192	1.21488645200369	0.803558541022243	1.13422886650249	0.000228563756434425	0.0548037409461979	1.52637239202587	4.41156851437348e-09	3.11856507994114e-06
Merged-chr12-57918358-1	chr12	57918308	57918408	+	8.49	1000000000000	Intergenic	RMER19C|LTR|ERVK	-255447	NR_131112	217601	Mm.488987	NR_131112		BC042761	-	cDNA sequence BC042761	ncRNA	0.444517208479669	0.7617176861038	0.558394498995649	0.443658752143765	0.00932338409979857	0.00932338409979857	0.0119850179704641	0.150258427120233	0.718712171071084	1.0202558293221	0.00932338409979857	0.601375682826066	0.27782012043866	0.484183400254559	0.00932338409979857	0.559797456166953	0.473601024122542	0.0244014877074807	0.483066967183316	0.00932338409979857	0.716946877958694	0.390170101337298	0.0448302579732339	0.00557651139010016	0.0751560925974782	0.0119850179704641	0.567393606745233	0.215582557560423	0.00317568310172015	0.466684697887424	0.00760679975029567	0.181828359559535	0.0820658567978514	0.198829939879819	0.34284494388782	0.0199385841386724	0.134676133892637	0.445515107608653	0.553209946324348	0.692350438927415	0.750111412174073	1	1.45672516628878	0.52912956633978	1
Merged-chr4-46800746-1	chr4	46800696	46800796	+	4.46	1e+25	intron (NM_001081141, intron 5 of 18)	intron (NM_001081141, intron 5 of 18)	-150547	NM_198664	381605	Mm.331595	NM_198664	ENSMUSG00000039813	Tbc1d2	A630005A06Rik|BC022630|Gm1037|PARIS-1|PARIS1	TBC1 domain family, member 2	protein-coding	0.00932338409979857	0.523466855698508	0.0199385841386724	0.0326810062159821	0.215582557560423	0.00932338409979857	0.0119850179704641	0.00932338409979857	0.0620513630404476	0.345143858159578	0.00932338409979857	0.17423324912104	0.165793864884208	0.368794021266208	0.382157546247578	0.00932338409979857	0.0346659350187712	0.0244014877074807	0.0326810062159821	0.00932338409979857	0.00932338409979857	0.00932338409979857	0.00557651139010016	0.0940543234666092	0.0751560925974782	0.0119850179704641	0.00932338409979857	0.00760679975029567	0.181828359559535	0.233476267992186	0.848601314438816	0.00932338409979857	0.0820658567978514	0.198829939879819	0.0119850179704641	0.0199385841386724	0.702009168059454	0.445515107608653	0.0620513630404476	-2.64608591602544	0.583800818239659	1	2.87459626636129	0.103738588935168	0.726147664695663
Merged-chr17-9885490-4	chr17	9885358	9885611	+	16.5175	1.00001e+17	Intergenic	Intergenic	-109618	NR_045433	71092	Mm.243827	NR_045433		4930452A19Rik	4933424P20Rik	RIKEN cDNA 4930452A19 gene	ncRNA	1.1348880113705	1.37602787125739	0.86619382032866	0.946589731701844	0.00932338409979857	0.911655317890852	0.280811078134363	0.288448175604311	1.39884744600486	1.37528929635556	0.586547526070671	0.725543502388253	0.695581456960563	0.484183400254559	0.646656969855628	0.473601024122542	0.0346659350187712	0.445515107608653	0.0326810062159821	0.345143858159578	0.363859968565408	0.210208099284808	0.0448302579732339	0.476930721574371	0.0751560925974782	0.488507548239177	0.567393606745233	0.00760679975029567	0.602526878951387	0.356401851261549	0.175207326554884	0.34054016877292	0.847098531375322	0.00932338409979857	0.0119850179704641	0.378750102128844	0.134676133892637	0.0244014877074807	0.0620513630404476	-0.368552266407484	1	1	0.752180807094344	0.673017793977712	1
Merged-chr16-75365538-1	chr16	75365476	75365601	+	5.47	1e+25	Intergenic	Intergenic	220523	NM_001252513	320355	Mm.99517	NM_177142	ENSMUSG00000032948	Lipi	D930038D03Rik|lpd1	lipase, member I	protein-coding	0.725161531189349	0.7617176861038	0.558394498995649	0.857724253110303	0.00932338409979857	0.175207326554884	0.0119850179704641	0.00932338409979857	0.718712171071084	0.345143858159578	0.539528216054417	0.17423324912104	0.410232532616803	0.558394498995649	0.789626183028141	0.233476267992186	0.473601024122542	0.0244014877074807	0.483066967183316	0.181828359559535	0.155210339898552	0.390170101337298	0.00557651139010016	0.311697443735554	0.553209946324348	0.488507548239177	0.663890664626893	0.0326810062159821	0.233476267992186	0.68631118947535	0.962306142857875	0.181828359559535	0.0820658567978514	0.598129578195579	0.34284494388782	0.378750102128844	0.702009168059454	0.0244014877074807	0.553209946324348	-1.05961896380987	0.529654775198068	1	1.84005981744963	0.225430824110449	0.863948792017752
Merged-chr2-155357421-45	chr2	155356965	155357639	+	89.799553	1.11111111111111e+38	TTS (NR_030475)	TTS (NR_030475)	122	NM_001004721	228812	Mm.5434	NM_001004721	ENSMUSG00000038383	Pigu	5430426F17Rik|BC028278|Cdc91l1	phosphatidylinositol glycan anchor biosynthesis, class U	protein-coding	2.05189338031855	2.11218499334867	2.1942591884244	2.06182038408373	2.1525919803824	2.0513520748216	2.13643743250598	2.17435076186034	2.12824235463118	1.97158047946947	2.11047038601547	2.10853645538835	2.04732253149813	2.02995285233177	2.06182038408373	2.08211124696777	1.89893166462233	2.12961907929031	2.03873750164973	2.08973887013644	2.05795423252334	2.16274139709856	2.00878329954957	1.94525851957045	2.03632109512567	1.97716552846178	1.95610500225166	1.978875870109	1.86846401240594	1.88983173511333	1.95788069191532	2.22486795795338	2.23356299566559	2.15925169533237	2.17976932132836	2.20856003184576	2.23092356143235	2.24146000289586	2.29314748286977	0.0432201252673136	0.905674077379882	1	-0.330069445906144	0.194351305563266	0.839768107441007
Merged-chr16-4470207-7	chr16	4470138	4470298	+	7.224286	1.010000010001e+38	Intergenic	Intergenic	-49720	NM_009624	11515	Mm.439750	NM_009624		Adcy9	AC9|ACtp10|AW125421|D16Wsu65e|mKIAA0520	adenylate cyclase 9	protein-coding	0.669614396476654	0.0199385841386724	0.558394498995649	0.805757086550055	0.897171182441964	0.837498895275809	0.608582102206327	0.871747970656435	0.0620513630404476	0.0199385841386724	0.789626183028141	0.443658752143765	0.830416788118477	0.690097257777185	0.897171182441964	0.721875856429787	0.0346659350187712	1.14271974647034	0.0326810062159821	0.614277743242081	0.155210339898552	0.210208099284808	0.987449712275865	0.844448885499102	0.773022065213594	0.55918087898966	0.801513874666575	0.985342304323539	0.0381715905868842	0.87261066058355	0.00760679975029567	1.08615669684157	0.0820658567978514	0.760794236402048	0.874300623007196	0.844448885499102	0.9544151941059	0.445515107608653	0.803558541022243	-0.975016759192764	0.391979140308	1	-0.679135196501744	0.421278981884249	0.969455456586543
Merged-chr4-139581237-3	chr4	139581171	139581308	+	5.306666	1e+30	intron (NM_001205173, intron 1 of 8)	intron (NM_001205173, intron 1 of 8)	6519	NM_001205173	212632	Mm.30464	NM_183148	ENSMUSG00000041025	Iffo2	C79267	intermediate filament family orphan 2	protein-coding	0.390170101337298	0.0199385841386724	0.0199385841386724	0.443658752143765	0.00932338409979857	0.00932338409979857	0.0119850179704641	0.00932338409979857	0.520946909099747	0.54881067829073	0.382157546247578	0.00760679975029567	0.27782012043866	0.0199385841386724	0.817666023150535	0.721875856429787	0.473601024122542	0.817320365729263	0.483066967183316	0.00932338409979857	0.539528216054417	0.210208099284808	0.733170979783928	0.595650206564165	0.916318205716447	0.714973787042936	0.363859968565408	0.00760679975029567	0.00932338409979857	0.544722286593575	0.175207326554884	0.788304643199328	0.599821288293056	0.898521974996037	1.04375601398514	0.0199385841386724	0.544722286593575	0.445515107608653	0.553209946324348	-1.5239056723727	0.312538738280684	1	-2.13216646817097	0.0387350570757538	0.519722074757232
Merged-chr4-43499001-5	chr4	43498931	43499074	+	6.712	1.000100000001e+38	exon (NM_001013377, exon 3 of 9)	exon (NM_001013377, exon 3 of 9)	658	NM_001013377	230098	Mm.331567	NM_001013377	ENSMUSG00000051517	Arhgef39	E130306D19Rik	Rho guanine nucleotide exchange factor (GEF) 39	protein-coding	0.523466855698508	0.523466855698508	0.558394498995649	0.618664703665152	0.547004231757686	0.544722286593575	0.416396401079672	0.00932338409979857	0.718712171071084	0.677031219339408	0.715848723966044	0.725543502388253	0.27782012043866	0.484183400254559	0.925626789493564	0.473601024122542	0.473601024122542	0.671116054284948	0.483066967183316	0.813925713647552	0.539528216054417	0.654283345820863	0.65260339228053	0.476930721574371	0.773022065213594	0.0119850179704641	0.663890664626893	0.844448885499102	0.233476267992186	0.356401851261549	0.512046642326883	0.844448885499102	0.847098531375322	0.760794236402048	1.07991274878452	0.903282528308353	0.134676133892637	1.04787554624505	0.803558541022243	0.172523274785161	0.877409847512819	1	0.109317711123133	1	1
Merged-chr17-46483953-1	chr17	46483903	46484003	+	5.74	1000	intron (NM_001162864, intron 2 of 14)	intron (NM_001162864, intron 2 of 14)	3722	NM_001162864	106763	Mm.297613	NM_175351	ENSMUSG00000015599	Ttbk1	AU017937|AW048023|C330008L01Rik	tau tubulin kinase 1	protein-coding	0.248102357303642	0.378750102128844	0.558394498995649	0.0326810062159821	0.00932338409979857	0.175207326554884	0.0119850179704641	0.288448175604311	0.0620513630404476	0.0199385841386724	0.266796165266322	0.443658752143765	0.165793864884208	0.0199385841386724	0.382157546247578	0.233476267992186	0.473601024122542	0.445515107608653	0.0326810062159821	0.10452291202433	0.155210339898552	0.00932338409979857	0.189466840002454	0.198829939879819	0.0751560925974782	0.0119850179704641	0.233476267992186	0.215582557560423	0.233476267992186	0.0199385841386724	0.0751560925974782	0.715848723966044	0.599821288293056	0.198829939879819	0.75736845669266	0.233476267992186	0.134676133892637	1.0913428831836	0.803558541022243	-1.11726788546573	0.725389640471592	1	0.0681121619556903	1	1
Merged-chr15-75813968-6	chr15	75813859	75814069	+	10.935	1e+34	intron (NM_172121, intron 3 of 11)	intron (NM_172121, intron 3 of 11)	27944	NM_172121	223642	Mm.209800	NM_172121	ENSMUSG00000075600	Zc3h3	BC049953|Kiaa0150|Smicl|Zc3hdc3	zinc finger CCCH type containing 3	protein-coding	1.08267308962524	1.02100520133537	1.26720226602692	1.08721119149195	0.800203298897239	0.930848533058974	0.940168269450045	0.641391693778915	0.920493695595725	0.915922165298707	0.969493017235381	1.13357169366333	1.19579137183281	1.07217763234639	0.844448885499102	0.990218112265388	1.05661480367756	1.04706423553067	1.07460579512202	0.869613163477881	1.21559223146747	0.779444470408614	0.672979446836147	0.544722286593575	0.553209946324348	0.922034552850826	0.663890664626893	0.507682537939329	0.554137129868567	0.68631118947535	0.0751560925974782	0.181828359559535	0.847098531375322	0.198829939879819	0.34284494388782	0.378750102128844	0.702009168059454	0.279567551777268	0.553209946324348	0.209538184103987	0.756914805650127	1	-0.275637769636273	0.875737264085714	1
Merged-chr17-78726023-3	chr17	78725954	78726112	+	14.57	100000110000	intron (NM_011500, intron 1 of 17)	Tigger13a|DNA|TcMar-Tigger	10527	NM_011500	268980	Mm.311915	NM_011500	ENSMUSG00000024077	Strn	AU022939|D130055P19	striatin, calmodulin binding protein	protein-coding	1.26163645355225	1.23030280640527	0.558394498995649	1.33460119791258	0.672979446836147	0.0721869808752107	0.416396401079672	0.641391693778915	0.718712171071084	0.942899359011554	0.661828986038109	0.907643610088465	0.599821288293056	0.690097257777185	0.165793864884208	0.00932338409979857	0.473601024122542	0.817320365729263	0.0326810062159821	0.547004231757686	0.603521474845281	0.00932338409979857	0.445515107608653	0.476930721574371	0.0751560925974782	0.0119850179704641	0.519066681012616	0.0940543234666092	0.00932338409979857	0.544722286593575	0.00760679975029567	0.00932338409979857	0.599821288293056	0.0900713481469922	0.34284494388782	0.0199385841386724	0.134676133892637	0.445515107608653	0.553209946324348	1.58372389360883	0.365024365729666	1	-0.967381397269617	0.734658768578165	1
Merged-chr3-16157546-1	chr3	16157472	16157621	+	6.68	1e+25	Intergenic	Intergenic	-25637	NR_027375	229096	Mm.23834	NM_172677	ENSMUSG00000047213	Ythdf3	9130022A11Rik	YTH domain family 3	protein-coding	0.523466855698508	0.0199385841386724	0.346312387520258	0.618664703665152	0.215582557560423	0.396730729978452	0.280811078134363	0.00932338409979857	0.0620513630404476	0.468390305640724	0.0620513630404476	0.00760679975029567	0.0119850179704641	0.368794021266208	0.0620513630404476	0.473601024122542	0.0346659350187712	0.0244014877074807	0.483066967183316	0.10452291202433	0.665686504240161	0.210208099284808	0.00557651139010016	0.00557651139010016	0.0751560925974782	0.0119850179704641	0.00932338409979857	0.00760679975029567	0.084837502437866	0.0199385841386724	1.05268715066208	0.00932338409979857	0.0820658567978514	0.00932338409979857	0.34284494388782	0.0199385841386724	0.134676133892637	0.0244014877074807	0.0620513630404476	0.892914775929572	0.655340206330261	1	5.28240712118606	0.0377114050175688	0.513904775136488
Merged-chr17-56234031-4	chr17	56233945	56234110	+	8.6475	1.0000000000001e+34	Intergenic	Intergenic	-8961	NR_029827	723883		NR_029827	ENSMUSG00000065491	Mir7b	Mirn7b|mir-7b|mmu-mir-7b	microRNA 7b	ncRNA	0.749906445022613	0.7617176861038	0.787223430992218	0.749906445022613	0.703639608077371	0.649691699734329	0.496104039478313	0.703639608077371	0.520946909099747	0.345143858159578	0.643038896246984	0.443658752143765	0.695581456960563	0.484183400254559	0.844448885499102	0.721875856429787	0.812613560554445	0.671116054284948	0.0326810062159821	0.922034552850826	0.665686504240161	0.00932338409979857	0.695581456960563	0.763161002931978	0.773022065213594	0.0119850179704641	0.444517208479669	0.553209946324348	0.141598907722678	0.544722286593575	0.00760679975029567	1.07128688518498	1.00410724246612	1.19791567102989	1.09473801785248	0.952032083798216	1.2172993382192	0.445515107608653	0.803558541022243	-0.167042022130838	0.898066926277967	1	-1.20683121101242	0.161522201604486	0.81050885672641
Merged-chr4-32213577-23	chr4	32213299	32213806	+	18.282608	1.10100101101e+37	Intergenic	L1_Mus1|LINE|L1	-203883	NM_001109661	12014	Mm.491223	NM_007521	ENSMUSG00000040270	Bach2	E030004N02Rik	BTB and CNC homology 2	protein-coding	0.902719936317481	1.23030280640527	1.088480180098	0.443658752143765	0.703639608077371	0.544722286593575	1.04156892714728	0.544722286593575	1.4172720935301	1.44331902294327	1.42021650625825	1.41842954057982	1.4604338883781	1.27756121254829	1.13357169366333	1.46163081148649	1.51883867657871	1.33627699609724	1.21759112144339	1.23692304175878	1.26190081625703	1.15332535550558	1.07171809258791	1.41736082512265	1.52645518137106	1.28449664529497	0.96540310476302	1.20542660979365	0.773895541194003	0.788304643199328	0.978906847837189	1.34339721765116	1.37967778623658	1.32173260639936	1.45368183628077	1.63552862812513	1.64308656081526	1.67745218929579	1.69880252197371	-0.521791149695188	0.222249222418478	0.937495238548338	-1.06574514922795	0.0148791919966862	0.333477701401492
Merged-chr11-85410287-2	chr11	85410212	85410388	+	6.515	1.00000001e+34	intron (NM_001166642, intron 7 of 24)	intron (NM_001166642, intron 7 of 24)	57136	NM_001166643	192197	Mm.209989	NM_138681	ENSMUSG00000059439	Bcas3	1500019F07Rik|2610028P08Rik|AU021018|BC028339|K20D4|rudhira	breast carcinoma amplified sequence 3	protein-coding	0.311697443735554	0.523466855698508	0.0199385841386724	0.443658752143765	0.429516455891764	0.00932338409979857	0.416396401079672	0.00932338409979857	0.962306142857875	0.846547244821697	0.676437171517561	0.826403855901872	0.857724253110303	0.558394498995649	0.844448885499102	0.233476267992186	0.0346659350187712	0.671116054284948	0.714973787042936	0.813925713647552	0.817320365729263	0.00932338409979857	0.496104039478313	0.311697443735554	0.553209946324348	0.790656152130177	0.233476267992186	0.834401492594468	0.00932338409979857	0.68631118947535	0.512046642326883	0.515058749299267	0.0820658567978514	0.00932338409979857	0.34284494388782	0.0199385841386724	0.134676133892637	0.445515107608653	0.0620513630404476	0.777334677153352	0.522904921348128	1	0.712202890260817	0.511615747619141	0.999651506848259
Merged-chr10-7871117-22	chr10	7871013	7871247	+	10.854091	1.0010011011101e+37	TTS (NM_172785)	TTS (NM_172785)	34749	NR_039563	100628581		NR_039563	ENSMUSG00000093060	Mir5104	mir-5104|mmu-mir-5104|mu-mir-5104	microRNA 5104	ncRNA	1.12077015506143	1.21175223501206	1.03761883466329	0.946589731701844	1.09559141859156	1.0483944142723	1.18804496662804	0.817666023150535	0.520946909099747	0.77830292239274	1.05960796120883	0.601375682826066	1.01904531724701	0.787223430992218	0.844448885499102	1.18677511267004	1.05661480367756	0.445515107608653	0.714973787042936	1.09585804958802	0.857724253110303	1.03472877984879	0.976334061146363	1.00133759666144	1.10280875467322	1.1348880113705	1.02131321994474	1.00713835367649	0.981838637218912	0.788304643199328	0.82095824076528	1.1259338315467	1.11643916275318	1.21833750541257	1.38167544421628	1.38675507455494	1.10885038381495	1.43406234137229	1.45455135797963	0.0787691858252383	1	1	-0.162278420145121	0.630015130942189	1
Merged-chr2-52296994-32	chr2	52296812	52297155	+	19.884375	1.11011011011111e+38	intron (NM_010889, intron 27 of 156)	intron (NM_010889, intron 27 of 156)	5981	NR_040620	78049	Mm.243883	NR_040620		4930573O16Rik	-	RIKEN cDNA 4930573O16 gene	ncRNA	1.60292884928929	1.6013154720609	1.71651993835712	1.53632055132124	1.39884744600486	1.59080550227485	1.44371010204211	1.47500978957528	1.2184922109677	1.31839165179046	1.61700213933595	1.58760487325917	1.64850127529621	1.74854024005677	1.30373124587964	1.41003115504987	1.36217937386459	1.29506794293965	0.868702139763776	1.2755527767889	0.857724253110303	1.45677454907173	1.21451144932117	1.34976267976722	1.23833610186217	1.21612915615034	1.26645595756359	1.48284674723542	1.45861867177464	1.4698458099187	1.47509357225578	1.1259338315467	1.00410724246612	1.05817783898992	1.14610346028795	1.30734185435044	1.10885038381495	0.445515107608653	0.553209946324348	-0.215511596024294	0.633027955161546	1	0.632500891585681	0.046848070755984	0.560095626335594
Merged-chr18-37927309-3	chr18	37927239	37927407	+	7.06	1.100001e+31	intron (NM_001305981, intron 1 of 28)	intron (NM_001305981, intron 1 of 28)	8100	NM_001305980	13367	Mm.195916	NM_007858	ENSMUSG00000024456	Diaph1	D18Wsu154e|Dia1|Diap1|Drf1|p140mDia	diaphanous related formin 1	protein-coding	0.311697443735554	0.991110350834824	0.346312387520258	0.443658752143765	0.429516455891764	0.598129578195579	0.280811078134363	0.288448175604311	0.520946909099747	0.677031219339408	0.698192740120834	0.907643610088465	0.0119850179704641	0.368794021266208	0.717484570620051	1.09921004879887	0.812613560554445	0.445515107608653	0.868702139763776	0.698192740120834	0.363859968565408	0.54881067829073	1.05960796120883	0.651291789140854	0.0751560925974782	0.763161002931978	0.444517208479669	0.656300997535002	0.523466855698508	1.00329478447918	0.925626789493564	0.00932338409979857	0.599821288293056	0.34284494388782	0.75736845669266	0.737991787543057	0.134676133892637	0.0244014877074807	0.803558541022243	-0.976027124020377	0.21399986969014	0.933156283224271	0.0217747065830078	0.85156355698876	1
Merged-chr10-8834001-35	chr10	8833838	8834169	+	20.997999	1.11111111111111e+38	intron (NM_175155, intron 2 of 19)	B3A|SINE|B2	52067	NM_175155	70097	Mm.338275	NM_175155	ENSMUSG00000015305	Sash1	1100001C18Rik|2500002E12Rik|A330076K04Rik|mKIAA0790	SAM and SH3 domain containing 1	protein-coding	1.2755527767889	1.52948663451087	1.60272809912851	1.22693540396438	1.31437574227135	1.40141709759577	1.43350668401191	1.1711710174258	1.55794926559211	1.43283241019573	1.55000256835348	1.30588097020166	1.41318782193475	1.55622238905962	1.53337730395858	1.58816335162075	1.55971303497236	1.45626292263817	1.52542698717963	1.49534607394059	1.42559969176226	1.34605879867364	1.56392260723335	1.59600925204642	1.38393279482886	1.61700213933595	1.49902178620335	1.47994632962666	1.36556536173085	1.4698458099187	1.21117656431871	1.22693540396438	1.37967778623658	1.41003115504987	1.38688983726391	1.27008235255825	1.2172993382192	1.15972663651665	0.963709968025386	-0.446264830071365	0.190364080585241	0.910297445964096	-0.527980133706715	0.12525513177791	0.763192007232334
Merged-chr13-13795321-3	chr13	13795150	13795469	+	19.633333	1.11e+09	intron (NM_010317, intron 1 of 3)	intron (NM_010317, intron 1 of 3)	11002	NM_010317	14706	Mm.215394	NM_010317	ENSMUSG00000021303	Gng4	-	guanine nucleotide binding protein (G protein), gamma 4	protein-coding	0.886230710650756	0.952032083798216	0.689511446852129	0.857724253110303	1.4165521125652	1.53579249554831	1.27823301232781	1.1711710174258	0.520946909099747	0.817320365729263	0.134676133892637	0.601375682826066	0.27782012043866	0.558394498995649	0.00932338409979857	0.473601024122542	0.0346659350187712	0.926143731739316	0.0326810062159821	0.181828359559535	0.00932338409979857	0.210208099284808	0.189466840002454	0.476930721574371	0.0751560925974782	0.0119850179704641	0.00932338409979857	0.00760679975029567	0.654283345820863	0.356401851261549	0.175207326554884	0.575365105476118	0.0820658567978514	0.198829939879819	0.665686504240161	0.575365105476118	0.134676133892637	0.279567551777268	0.0620513630404476	-0.293291480448151	1	1	0.606691361408174	0.726443419854126	1
Merged-chr6-134102611-20	chr6	134102435	134102859	+	18.547001	1.0101101100001e+38	intron (NM_001303102, intron 2 of 8)	intron (NM_001303102, intron 2 of 8)	66947	NM_007961	14011	Mm.269995	NM_007961	ENSMUSG00000030199	Etv6	AW123102|AW557856|Tel	ets variant 6	protein-coding	1.69316648702543	1.58235906862254	1.57014663245584	1.75281458972235	0.938834312523366	1.28620917146639	1.15712488877031	1.1711710174258	1.68458090920658	1.54207921223503	1.43102677917211	1.37929128525405	1.3776359108451	1.41890179078856	1.24413026136583	1.21644892373643	0.674323280840426	1.48401246336792	1.27667393328734	1.13357169366333	0.930266416772501	1.28564508062402	1.17964985693854	1.17331299016331	1.17547930343137	0.611245272874197	1.04060901440819	0.82095824076528	1.16302246043151	1.16014818695418	1.28727403466815	0.871747970656435	0.599821288293056	0.00932338409979857	0.34284494388782	0.575365105476118	0.134676133892637	0.445515107608653	0.553209946324348	0.169119465834172	0.762454979221871	1	-0.214833260419494	0.70397864812645	1
Merged-chr4-3656992-1	chr4	3656920	3657064	+	7.54	1000	intron (NR_040643, intron 1 of 3)	B4|SINE|B4	486	NR_040643	70143	Mm.417835	NR_040643	ENSMUSG00000085394	2210414B05Rik	-	RIKEN cDNA 2210414B05 gene	ncRNA	0.181828359559535	0.0199385841386724	0.0199385841386724	0.0326810062159821	0.00932338409979857	0.175207326554884	0.0119850179704641	0.00932338409979857	0.0620513630404476	0.0199385841386724	0.00932338409979857	0.17423324912104	0.0119850179704641	0.484183400254559	0.00932338409979857	0.00932338409979857	0.0346659350187712	0.445515107608653	0.0326810062159821	0.345143858159578	0.00932338409979857	0.00932338409979857	0.0448302579732339	0.311697443735554	0.0751560925974782	0.0119850179704641	0.233476267992186	0.00760679975029567	0.00932338409979857	0.0199385841386724	0.00760679975029567	0.515058749299267	0.599821288293056	0.779444470408614	0.713402746260841	0.995728266008592	1.17331299016331	1.17516949917765	0.963709968025386	2.38093672316364	1	1	-1.28094057210951	0.519491860945566	1
Merged-chr2-132575933-14	chr2	132575757	132576082	+	14.144286	1.0001101010101e+30	intron (NM_001291051, intron 1 of 18)	intron (NM_001291051, intron 1 of 18)	2329	NM_001291050	74182	Mm.211211	NM_027096	ENSMUSG00000027346	Gpcpd1	2310004G06Rik|2310032D16Rik|AU015213|Gde5|Prei4|mKIAA1434	glycerophosphocholine phosphodiesterase GDE1 homolog (S. cerevisiae)	protein-coding	0.922034552850826	1.02100520133537	1.088480180098	0.946589731701844	1.20403971388592	0.955705055305462	1.09615768441687	1.24488245106692	1.2184922109677	0.915922165298707	0.969493017235381	0.826403855901872	1.09354733214563	1.13377798800933	1.14799681555904	0.378750102128844	0.990218112265388	0.817320365729263	0.868702139763776	0.978906847837189	0.817320365729263	0.842337210375068	1.23409935752281	0.942643353347282	0.773022065213594	0.922034552850826	0.801513874666575	1.00713835367649	0.799340954666359	1.20385672786332	1.17004358758508	1.40171233164262	1.23833610186217	1.64123462933983	1.62840461415545	1.32577174022562	1.29967280886601	1.04787554624505	1.20315786632091	0.0372477298301255	0.999999999999999	1	-0.020557614574939	0.894650597244576	1
Merged-chr11-69252368-1	chr11	69252318	69252418	+	4.05	1e+25	Intergenic	MLT1G3|LTR|ERVL-MaLR	-15346	NM_008192	14919	Mm.291816	NM_008192	ENSMUSG00000020890	Gucy2e	GC-E|GC1|ROS-GC1	guanylate cyclase 2e	protein-coding	0.00932338409979857	0.607098302841826	0.0199385841386724	0.0326810062159821	0.102734714849592	0.00932338409979857	0.0119850179704641	0.00932338409979857	0.0620513630404476	0.0199385841386724	0.00932338409979857	0.601375682826066	0.0119850179704641	0.0199385841386724	0.00932338409979857	0.378750102128844	0.0346659350187712	0.0244014877074807	0.0326810062159821	0.00932338409979857	0.00932338409979857	0.00932338409979857	0.00557651139010016	0.0940543234666092	0.0751560925974782	0.0119850179704641	0.00932338409979857	0.00760679975029567	0.00557651139010016	0.0199385841386724	0.787223430992218	0.181828359559535	0.0820658567978514	0.198829939879819	0.0119850179704641	0.0199385841386724	0.134676133892637	0.445515107608653	0.0620513630404476	-2.80813632280621	0.597297872140771	1	2.24044255901498	0.346639268399818	0.933837374944414
Merged-chr19-60484215-1	chr19	60484165	60484265	+	4.15	1e+32	Intergenic	Intergenic	-15911	NM_201615	226278	Mm.377241	NM_201615	ENSMUSG00000045052	Prlhr	Gm339|Gpr10|Gr3|Prrpr	prolactin releasing hormone receptor	protein-coding	0.00932338409979857	0.378750102128844	0.346312387520258	0.0326810062159821	0.00932338409979857	0.00932338409979857	0.0119850179704641	0.00932338409979857	0.0620513630404476	0.0199385841386724	0.134676133892637	0.537159814253894	0.0119850179704641	0.368794021266208	0.00932338409979857	0.00932338409979857	0.0346659350187712	0.0244014877074807	0.0326810062159821	0.00932338409979857	1.05930561442089	0.00932338409979857	0.0119850179704641	0.00557651139010016	0.0751560925974782	0.0119850179704641	0.00932338409979857	0.00760679975029567	0	0.0199385841386724	0.00760679975029567	0.00932338409979857	0.0820658567978514	0.00932338409979857	0.0119850179704641	0.0199385841386724	0.134676133892637	0.0244014877074807	0.0620513630404476	4.9644577203128	0.0921718551568674	0.756723217924784	-1.99137218842387	0.85714285714286	1
Merged-chr1-69241994-32	chr1	69241848	69242204	+	41.0825	1.11111111111111e+38	Intergenic	Intergenic	-133967	NM_010154	13869	Mm.442420	NM_010154	ENSMUSG00000062209	Erbb4	Her4|c-erbB-4	v-erb-a erythroblastic leukemia viral oncogene homolog 4 (avian)	protein-coding	1.82943301924051	2.04361846924756	2.0278772657952	1.86614007705403	1.91356245122279	2.06698135487822	2.01889190195336	2.0250981929238	1.62065967966037	1.73766550827894	1.74465748631114	1.93049379106524	1.99500187057269	1.88169190902793	1.44796364454161	1.50264166406347	1.55971303497236	1.60814526028941	1.58678224197158	1.7281697836622	1.57089919948722	1.47213461338189	1.63587884404065	1.52519443787974	1.406553807093	1.70028273112329	1.59631277542842	1.58058138168488	1.62065967966037	1.7705419034762	1.61171442436866	0.982460399779246	1.27008235255825	0.835414532114563	1.2080538703568	0.844448885499102	1.10885038381495	0.791561163439666	0.963709968025386	0.332868212446304	0.415144866929779	1	0.165537660979075	0.500441251341309	0.995517956562981
Merged-chr2-125791655-40	chr2	125791347	125791954	+	70.862503	1.11111111111111e+38	Intergenic	Intergenic	-8780	NM_177608	70354	Mm.138091	NM_133725	ENSMUSG00000035093	Secisbp2l	3110001I20Rik|AI504340|C630011I23	SECIS binding protein 2-like	protein-coding	1.62999233764023	1.66454594085948	1.61700213933595	1.63552862812513	1.82253071637017	1.85539170684425	1.91951610008417	1.76171167594204	1.94598059450219	1.95963255830472	2.20327884929022	2.04590272615445	2.10211092679311	2.11366312737553	2.17240299628505	2.05189338031855	1.99936516840163	2.18586876835461	2.159012811848	2.18211320192538	2.09019713315054	2.25141337438451	2.17723890510576	2.11990626610309	2.13638957336235	2.07446818027701	2.08455851103545	2.1784887167824	2.06651250323475	2.04291021624204	2.13299941362103	1.77383237082736	1.73181171433896	1.58678224197158	1.62065967966037	1.75204429847373	1.6820691723454	1.8112524277764	1.82987263607087	0.0662855219018845	0.847033887973985	1	-0.280013667463832	0.273907967771439	0.897830304330436
Merged-chr9-16282126-2	chr9	16282002	16282266	+	23.549999	11	intron (NM_001080814, intron 1 of 24)	intron (NM_001080814, intron 1 of 24)	96097	NM_001080814	270120	Mm.195010	NM_001080814	ENSMUSG00000074505	Fat3	9430076A06Rik|D430038H04Rik|Gm1132|Gm510|MFAT3F	FAT tumor suppressor homolog 3 (Drosophila)	protein-coding	0.444517208479669	0.0199385841386724	0.0199385841386724	0.443658752143765	0.641391693778915	0.00932338409979857	0.0119850179704641	0.288448175604311	0.0620513630404476	0.0199385841386724	0.00932338409979857	0.674323280840426	0.27782012043866	0.0199385841386724	0.165793864884208	0.233476267992186	0.473601024122542	0.0244014877074807	0.0326810062159821	0.00932338409979857	0.00932338409979857	0.210208099284808	0.34284494388782	0.198829939879819	0.0751560925974782	0.0119850179704641	0.00932338409979857	0.0940543234666092	0.00557651139010016	0.0199385841386724	0.598683470498043	0.817320365729263	0.847098531375322	1.54212008035525	1.3082642961592	0.378750102128844	0.134676133892637	0.0244014877074807	0.553209946324348	-1.52706057102667	0.65169994210477	1	0.140413353799557	0.973171025335824	1
Merged-chr4-32992691-1	chr4	32992628	32992755	+	7.29	1e+21	intron (NM_027491, intron 1 of 6)	intron (NM_027491, intron 1 of 6)	9693	NM_027491	52187	Mm.300814	NM_027491	ENSMUSG00000028278	Rragd	5730543C08Rik|AI467523|C030003H22Rik|D4Ertd174e	Ras-related GTP binding D	protein-coding	0.311697443735554	0.378750102128844	0.0199385841386724	0.0326810062159821	0.102734714849592	0.175207326554884	0.280811078134363	0.00932338409979857	0.380760741805146	0.345143858159578	0.00932338409979857	0.17423324912104	0.476930721574371	0.368794021266208	0.00932338409979857	0.233476267992186	0.0346659350187712	0.0244014877074807	0.0326810062159821	0.00932338409979857	0.00932338409979857	0.601375682826066	0.34284494388782	0.311697443735554	0.916318205716447	0.0119850179704641	0.00932338409979857	0.0940543234666092	0.602526878951387	0.68631118947535	0.00760679975029567	1.07128688518498	1.11643916275318	0.835414532114563	0.874300623007196	0.737991787543057	0.134676133892637	0.445515107608653	0.0620513630404476	1.5307844361398	0.583880235682063	1	-0.323878416815123	0.774055445722326	1
Merged-chr2-180821663-1	chr2	180821613	180821713	+	4.58	1e+26	Intergenic	Intergenic	-44763	NM_080641	140489	Mm.134062	NM_080641	ENSMUSG00000045493	Bhlhe23	A930001L02Rik|BETA4|Bhlhb4	basic helix-loop-helix family, member e23	protein-coding	0.00932338409979857	0.607098302841826	0.346312387520258	0.0326810062159821	0.547004231757686	0.175207326554884	0.280811078134363	0.00932338409979857	0.0620513630404476	0.0199385841386724	0.134676133892637	0.443658752143765	0.0119850179704641	0.638795098440696	0.00932338409979857	0.00932338409979857	0.674323280840426	0.445515107608653	0.0326810062159821	0.345143858159578	0.539528216054417	0.210208099284808	0.189466840002454	0.0940543234666092	0.0751560925974782	0.611245272874197	0.444517208479669	0.674323280840426	0.281932911669314	0.544722286593575	0.512046642326883	0.00932338409979857	0.0820658567978514	0.00932338409979857	0.466684697887424	0.0199385841386724	0.702009168059454	0.0244014877074807	0.0620513630404476	1.08526986300619	0.663038958251269	1	1.94521603878744	0.0629050065324939	0.623310316681786
Merged-chr7-98818709-2	chr7	98818633	98818818	+	6.56	1.00000000001e+26	Intergenic	(T)n|Simple_repeat|Simple_repeat	-16387	NM_001285794	22411	Mm.22182	NM_009519	ENSMUSG00000015957	Wnt11	-	wingless-type MMTV integration site family, member 11	protein-coding	0.00932338409979857	0.952032083798216	0.558394498995649	0.0326810062159821	0.429516455891764	0.68631118947535	0.940168269450045	0.544722286593575	0.520946909099747	0.0199385841386724	0.834401492594468	0.601375682826066	0.773022065213594	0.558394498995649	0.844448885499102	0.473601024122542	0.0346659350187712	0.445515107608653	0.483066967183316	0.674323280840426	0.539528216054417	0.737991787543057	0.586547526070671	0.68631118947535	0.773022065213594	0.488507548239177	0.444517208479669	0.873000939784802	0.34284494388782	0.356401851261549	0.544722286593575	0.759925048466671	1.00410724246612	0.725543502388253	0.0119850179704641	0.649691699734329	0.9544151941059	0.663890664626893	0.378750102128844	0.458062439035517	0.623611418371761	1	0.128168263264903	1	1
Merged-chr9-99671803-1	chr9	99671753	99671853	+	10.4	1e+16	Intergenic	Intergenic	38260	NM_019815	56492	Mm.386784	NM_019815		Cldn18	-	claudin 18	protein-coding	0.55918087898966	0.0199385841386724	0.787223430992218	0.443658752143765	0.429516455891764	0.68631118947535	0.280811078134363	0.817666023150535	0.520946909099747	0.54881067829073	0.586547526070671	0.601375682826066	0.661057656118505	1.07217763234639	0.646656969855628	0.721875856429787	0.0346659350187712	0.445515107608653	0.483066967183316	0.181828359559535	0.155210339898552	0.899668548935524	0.523466855698508	0.0940543234666092	0.553209946324348	0.714973787042936	0.519066681012616	0.215582557560423	0.34284494388782	0.626264132485689	0.00760679975029567	0.00932338409979857	0.0820658567978514	0.547004231757686	0.34284494388782	0.378750102128844	0.702009168059454	0.0244014877074807	0.0620513630404476	0.233792583383422	0.891144257024828	1	-0.0473951818258456	1	1
Merged-chr15-62195645-3	chr15	62195504	62195802	+	34.566666	1e+19	intron (NR_132746, intron 3 of 6)	intron (NR_132746, intron 3 of 6)	23798	NR_003523	67552	Mm.484027	NM_026230		H2afy3	4933432H23Rik	H2A histone family, member Y3	pseudo	0.55918087898966	0.378750102128844	0.0199385841386724	0.618664703665152	0.215582557560423	0.544722286593575	0.608582102206327	0.544722286593575	0.520946909099747	0.345143858159578	0.586547526070671	0.826403855901872	0.0119850179704641	0.0199385841386724	0.382157546247578	0.00932338409979857	0.0346659350187712	0.0244014877074807	0.0326810062159821	0.181828359559535	0.155210339898552	0.210208099284808	0.189466840002454	0.311697443735554	0.0751560925974782	0.0119850179704641	0.00932338409979857	0.416396401079672	0.00932338409979857	0.356401851261549	0.512046642326883	0.999260793452567	0.847098531375322	0.779444470408614	0.874300623007196	1.41118861105109	1.49431850169919	1.71755433206197	1.7468059910635	0.372433622577199	1	1	0.714405746958585	0.696251244757863	1
Merged-chr2-93903616-15	chr2	93903372	93903798	+	19	1.0100100111001e+36	Intergenic	Intergenic	-34428	NM_001033452	381411	Mm.9889	NM_001033452	ENSMUSG00000075023	Accsl	Gm1967	1-aminocyclopropane-1-carboxylate synthase (non-functional)-like	protein-coding	1.31236528969173	1.49723654195986	1.47287534592909	1.36577556671184	0.641391693778915	0.760794236402048	0.984155688648163	0.544722286593575	1.11029715505596	1.55644093762873	1.43478899704032	1.35114789786981	1.31090555324179	1.38357278157298	1.02131321994474	1.5484550538775	1.29312269318146	1.33627699609724	1.07460579512202	1.13357169366333	1.58339371851313	0.812613560554445	0.832143282996784	1.07171809258791	0.916318205716447	1.46822438010539	1.44796364454161	1.10885038381495	0.933325158385489	1.33835327977265	0.544722286593575	0.871747970656435	0.0820658567978514	0.502443134973191	0.0119850179704641	0.781179550486502	0.9544151941059	0.663890664626893	1.06918086986894	-0.326625639079688	0.602644280234276	1	0.418415019043839	0.445083825943036	0.977548303470658
Merged-chr2-117180710-39	chr2	117180564	117180845	+	32.010258	1.11111111111111e+38	3' UTR (NM_033524, exon 7 of 7)	3' UTR (NM_033524, exon 7 of 7)	-4423	NR_030440	732489		NR_030440	ENSMUSG00000076376	Mir674	Mirn674|mir-674|mmu-mir-674	microRNA 674	ncRNA	1.61700213933595	1.46065096133273	1.72271644039577	1.58431042430996	1.76503451266724	1.82053312331486	1.86556228273404	1.89534690346214	1.61215659746846	1.26720226602692	1.70581584155224	1.64091357882098	1.58244357430675	1.74262696237917	1.55047955850927	1.32259611630407	1.53861331014732	1.71255066022232	1.45796115869399	1.6558279265831	1.84994603082094	1.41865495934694	1.50058421675516	1.47680995197367	1.52645518137106	1.50802659181869	1.5567263481577	1.60114121931998	1.65956991911862	1.55425285003425	1.52084413380906	1.56656732116335	1.6581971477152	1.67560655046181	1.55293050475205	1.67698171935141	1.55086014358175	1.63975262159634	1.70878795783001	0.492228754409922	0.216895774314777	0.935842297109248	0.216152062166084	0.468001245440608	0.985316673306282
Merged-chr4-68336859-1	chr4	68336809	68336909	+	3.04	1e+25	Intergenic	Intergenic	617538	NM_019967	56710	Mm.248788	NM_019967	ENSMUSG00000028351	Brinp1	BRINP|Dbc1|Dbccr1|Fam5a	bone morphogenic protein/retinoic acid inducible neural specific 1	protein-coding	0.00932338409979857	0.0199385841386724	0.346312387520258	0.0326810062159821	0.00932338409979857	0.175207326554884	0.0119850179704641	0.00932338409979857	0.0620513630404476	0.345143858159578	0.00932338409979857	0.17423324912104	0.0119850179704641	0.0199385841386724	0.00932338409979857	0.00932338409979857	0.0346659350187712	0.0244014877074807	0.0326810062159821	0.00932338409979857	0.00932338409979857	0.00932338409979857	0.00557651139010016	0.00557651139010016	0.0751560925974782	0.0119850179704641	0.00932338409979857	0.00760679975029567	0.00932338409979857	0.0199385841386724	0.654283345820863	0.00932338409979857	0.0820658567978514	0.00932338409979857	0.0119850179704641	0.0199385841386724	0.134676133892637	0.0244014877074807	0.0620513630404476	0	1	1	4.25813952355053	0.168162943323502	0.818851569827807
Merged-chr13-21142646-11	chr13	21142559	21142728	+	8.857273	1.000100110011e+38	exon (NM_146534, exon 1 of 1)	exon (NM_146534, exon 1 of 1)	412	NM_146534	258527	Mm.271440	NM_146534	ENSMUSG00000045474	Olfr1368	MOR256-15	olfactory receptor 1368	protein-coding	1.02608026962946	1.08721119149195	0.787223430992218	0.946589731701844	0.784848330793688	0.976334061146363	0.833553875853566	0.544722286593575	0.962306142857875	0.915922165298707	0.887832516194811	0.975810253291411	0.773022065213594	0.690097257777185	1.23409935752281	1.27409792660933	0.473601024122542	0.760794236402048	0.868702139763776	1.00237456840858	0.773022065213594	0.899668548935524	1.00547527472388	0.922375663367222	0.553209946324348	0.858093881893908	1.04060901440819	0.975532487933986	0.773895541194003	0.68631118947535	0.630651307884533	0.674323280840426	1.11643916275318	1.0333508237722	0.967736287836064	0.844448885499102	0.702009168059454	0.663890664626893	0.803558541022243	-0.577914489806668	0.367589982923502	1	-0.176301517225084	0.891129682758297	1
Merged-chr6-5257579-2	chr6	5257498	5257647	+	7.965	11	Intergenic	RLTR10A|LTR|ERVK	-1339	NM_173006	269823	Mm.9122	NM_173006	ENSMUSG00000029759	Pon3	2810004E20|AI786302	paraoxonase 3	protein-coding	0.181828359559535	0.0199385841386724	0.346312387520258	0.311697443735554	0.215582557560423	0.396730729978452	0.496104039478313	0.544722286593575	0.520946909099747	0.345143858159578	0.134676133892637	0.443658752143765	0.165793864884208	0.23761812796359	0.789626183028141	0.619142333661017	0.473601024122542	0.671116054284948	0.0326810062159821	0.181828359559535	0.857724253110303	0.00932338409979857	0.34284494388782	0.00557651139010016	0.0751560925974782	0.488507548239177	0.00932338409979857	0.608582102206327	0.00932338409979857	0.68631118947535	0.598683470498043	0.515058749299267	0.766043652318722	1.09278197907644	1.1070520117337	0.952032083798216	0.134676133892637	0.445515107608653	0.553209946324348	-0.422679063840945	0.89141027249334	1	1.9527340495129	0.0719587015462772	0.653761183969728
Merged-chr5-124208858-1	chr5	124208808	124208908	+	4.62	1e+32	intron (NM_011256, intron 2 of 24)	MIR|SINE|MIR	-20867	NR_045369	75927	Mm.410803	NR_045369	ENSMUSG00000090220	Pitpnm2os1	4930568K20Rik	phosphatidylinositol transfer protein, membrane-associated 2, opposite strand 1	ncRNA	0.444517208479669	0.0199385841386724	0.0199385841386724	0.443658752143765	0.00932338409979857	0.175207326554884	0.0119850179704641	0.00932338409979857	0.0620513630404476	0.0199385841386724	0.00932338409979857	0.00760679975029567	0.0119850179704641	0.0199385841386724	0.165793864884208	0.00932338409979857	0.0346659350187712	0.0244014877074807	0.0326810062159821	0.181828359559535	1.12677552178192	0.00932338409979857	0.189466840002454	0.0940543234666092	0.0751560925974782	0.0119850179704641	0.00932338409979857	0.00760679975029567	0.141598907722678	0.356401851261549	0.00760679975029567	0.575365105476118	0.599821288293056	0.00932338409979857	0.0119850179704641	0.0199385841386724	0.702009168059454	0.0244014877074807	0.0620513630404476	3.29012512382987	0.11232878320107	0.792686926275934	0.0509135393809094	1	1
Merged-chr8-45484642-4	chr8	45484421	45484759	+	14.0425	100010110000	Intergenic	Intergenic	-23198	NM_172752	234214	Mm.211096	NM_172752	ENSMUSG00000031626	Sorbs2	2010203O03Rik|9430041O17Rik|A530071H08|Argbp2|mKIAA0777	sorbin and SH3 domain containing 2	protein-coding	1.43017818270993	1.40685539556419	0.929923374061988	1.44694786911065	0.897171182441964	0.930848533058974	0.940168269450045	0.990218112265388	0.718712171071084	0.973675400771864	0.715848723966044	0.443658752143765	0.476930721574371	0.368794021266208	0.382157546247578	0.6834330030122	0.674323280840426	0.671116054284948	0.0326810062159821	0.181828359559535	0.363859968565408	0.871747970656435	0.0448302579732339	0.68631118947535	0.553209946324348	0.275430426290908	0.233476267992186	0.34054016877292	0.500884866567804	0.356401851261549	0.466684697887424	0.181828359559535	0.599821288293056	0.641391693778915	0.34284494388782	0.378750102128844	0.702009168059454	0.580306907225449	0.0620513630404476	0.107423073205435	1	1	0.208063368638197	1	1
Merged-chr19-32310659-3	chr19	32310595	32310720	+	7.486667	1.000001e+25	intron (NM_144792, intron 2 of 9)	B3A|SINE|B2	38659	NM_001168525	208449	Mm.329810	NM_144792	ENSMUSG00000040451	Sgms1	9530058O11Rik|AI841905|C80702|Mob|Sms1|Sor1|Tmem23	sphingomyelin synthase 1	protein-coding	0.122652087593523	0.0199385841386724	0.0199385841386724	0.0326810062159821	0.215582557560423	0.175207326554884	0.280811078134363	0.544722286593575	0.0620513630404476	0.345143858159578	0.266796165266322	0.00760679975029567	0.476930721574371	0.0199385841386724	0.00932338409979857	0.00932338409979857	0.0346659350187712	0.445515107608653	0.714973787042936	0.181828359559535	0.00932338409979857	0.00932338409979857	0.445515107608653	0.00557651139010016	0.0751560925974782	0.55918087898966	0.363859968565408	0.215582557560423	0.0381715905868842	0.68631118947535	0.848601314438816	0.844448885499102	0.847098531375322	1.12310564658814	0.544722286593575	1.09473801785248	0.134676133892637	1.07171809258791	0.963709968025386	1.69959739782356	1	1	1.68893183373515	0.161353490072617	0.8103023417058
Merged-chr11-28583576-7	chr11	28583479	28583681	+	7.744286	1.000000001001e+34	5' UTR (NM_181577, exon 1 of 5)	5' UTR (NM_181577, exon 1 of 5)	744	NM_001166661	216613	Mm.93759	NM_181577	ENSMUSG00000032878	Ccdc85a	-	coiled-coil domain containing 85A	protein-coding	1.12805404084129	0.0199385841386724	0.346312387520258	1.22693540396438	0.00932338409979857	0.544722286593575	0.777184472631029	0.771639667201476	0.858756164994939	1.10589563213045	0.877441655629133	0.785495801427898	0.695581456960563	0.690097257777185	0.897171182441964	0.812613560554445	0.674323280840426	0.926143731739316	0.0326810062159821	0.832143282996784	0.539528216054417	0.737991787543057	0.733170979783928	1.00133759666144	0.773022065213594	0.97525666563647	0.801513874666575	0.608582102206327	0.554137129868567	0.788304643199328	0.978906847837189	0.674323280840426	0.847098531375322	0.34284494388782	0.181828359559535	0.781179550486502	0.702009168059454	0.740838795377075	0.0620513630404476	-0.0225736055340318	1	1	-0.20400701912926	0.792172912625507	1
Merged-chr11-58913964-2	chr11	58913888	58914024	+	7.365	1.1e+09	Intergenic	Intergenic	-4101	NM_138678	192194	Mm.22540	NM_138678	ENSMUSG00000020490	Btnl10	BUTR-1|Butr1	butyrophilin-like 10	protein-coding	0.00932338409979857	0.378750102128844	0.0199385841386724	0.0326810062159821	0.991110350834824	0.99297781084976	0.663890664626893	0.445515107608653	0.0620513630404476	0.0199385841386724	0.134676133892637	0.17423324912104	0.0119850179704641	0.558394498995649	0.382157546247578	0.00932338409979857	0.0346659350187712	0.0244014877074807	0.0326810062159821	0.00932338409979857	0.00932338409979857	0.00932338409979857	0.00557651139010016	0.00557651139010016	0.0751560925974782	0.0119850179704641	0.00932338409979857	0.00760679975029567	0.00557651139010016	0.356401851261549	0.00760679975029567	0.34054016877292	0.599821288293056	0.00932338409979857	0.0119850179704641	0.378750102128844	0.134676133892637	0.0244014877074807	0.0620513630404476	-2.64608730676341	0.583799540330338	1	2.31776179920957	0.707022537776077	1
Merged-chr8-110842361-3	chr8	110842185	110842439	+	11.27	1.01e+36	intron (NM_133953, intron 3 of 25)	intron (NM_133953, intron 3 of 25)	-3714	NR_028559	100217465		NR_028559		Snord111	MBII-82	small nucleolar RNA, C/D box 111	snoRNA	0.616184223281217	0.607098302841826	0.346312387520258	0.443658752143765	0.897171182441964	0.886893833111307	0.608582102206327	0.544722286593575	0.962306142857875	0.677031219339408	0.92727308222281	0.826403855901872	1.00133759666144	0.93053998031746	0.925626789493564	0.619142333661017	0.760794236402048	1.14271974647034	0.714973787042936	1.1259338315467	0.896434768971748	0.737991787543057	0.523466855698508	0.818385676318896	0.916318205716447	0.922034552850826	1.02131321994474	0.918653098924225	0.141598907722678	0.788304643199328	0.175207326554884	0.920493695595725	0.847098531375322	0.760794236402048	0.75736845669266	0.781179550486502	0.134676133892637	1.12705277484043	0.553209946324348	0.80426643984061	0.206705528549491	0.925080086593097	-0.185629832458537	0.767720837792196	1
Merged-chr4-71488431-3	chr4	71488378	71488487	+	5.926667	1.00001e+30	Intergenic	ORR1D1|LTR|ERVL-MaLR	712461	NM_011599	21885	Mm.278444	NM_011599	ENSMUSG00000008305	Tle1	C230057C06Rik|Estm14|Grg-1|Grg1|Tle4l	transducin-like enhancer of split 1, homolog of Drosophila E(spl)	protein-coding	0.444517208479669	0.219128780590327	0.0199385841386724	0.311697443735554	0.598129578195579	0.175207326554884	0.608582102206327	0.00932338409979857	0.0620513630404476	1.06994150291474	0.676437171517561	0.17423324912104	0.27782012043866	0.368794021266208	0.473601024122542	0.233476267992186	0.34284494388782	0.0244014877074807	0.483066967183316	0.741729180798212	0.00932338409979857	0.288448175604311	0.778700079110863	0.0940543234666092	0.553209946324348	0.611245272874197	0.567393606745233	0.475993829478635	0.0381715905868842	0.68631118947535	0.787223430992218	0.633821384924894	0.766043652318722	0.00932338409979857	0.34284494388782	0.903282528308353	0.544722286593575	0.952032083798216	0.963709968025386	0.530482421860391	0.841257006026158	1	0.146023725469616	0.83422564172525	1
Merged-chr5-149647532-2	chr5	149647471	149647593	+	6.725	1.1e+09	Intergenic	Intergenic	-11217	NM_013559	15505	Mm.270681	NM_013559	ENSMUSG00000029657	Hsph1	105kDa|AI790491|Hsp105|Hsp110|hsp-E7I|hsp110/105	heat shock 105kDa/110kDa protein 1	protein-coding	0.444517208479669	0.7617176861038	0.0199385841386724	0.443658752143765	0.847098531375322	1.03053192970524	0.608582102206327	0.00932338409979857	0.0620513630404476	0.77830292239274	0.676437171517561	0.725543502388253	0.0119850179704641	0.787223430992218	0.165793864884208	0.812613560554445	0.473601024122542	0.926143731739316	0.0326810062159821	0.674323280840426	0.00932338409979857	0.654283345820863	0.266796165266322	0.595650206564165	0.416396401079672	0.0119850179704641	0.363859968565408	0.591930033827289	0.580306907225449	0.0199385841386724	0.0751560925974782	0.181828359559535	0.0820658567978514	0.00932338409979857	0.34284494388782	0.0199385841386724	0.702009168059454	0.0244014877074807	0.0620513630404476	0.0785325296260004	1	1	0.103410131138615	1	1
Merged-chr12-84625511-1	chr12	84625461	84625561	+	6.15	1	Intergenic	Intergenic	-8045	NM_008992	19300	Mm.229109	NM_008992	ENSMUSG00000021240	Abcd4	P69r|P70R|Pxmp1l	ATP-binding cassette, sub-family D (ALD), member 4	protein-coding	0.649691699734329	0.0199385841386724	0.346312387520258	0.618664703665152	0.215582557560423	0.175207326554884	0.0119850179704641	0.00932338409979857	0.0620513630404476	0.54881067829073	0.134676133892637	0.443658752143765	0.0119850179704641	0.0199385841386724	0.165793864884208	0.473601024122542	0.473601024122542	0.445515107608653	0.0326810062159821	0.00932338409979857	0.363859968565408	0.00932338409979857	0.00557651139010016	0.00557651139010016	0.0751560925974782	0.275430426290908	0.363859968565408	0.0940543234666092	0.00557651139010016	0.0199385841386724	0.00760679975029567	0.181828359559535	0.599821288293056	0.0900713481469922	0.967736287836064	0.0199385841386724	0.134676133892637	0.0244014877074807	0.0620513630404476	-1.00388453790059	0.75816860615834	1	2.11179140515775	1	1
Merged-chr4-22383658-4	chr4	22383567	22383752	+	7.375	1.0000001101e+34	intron (NR_104378, intron 3 of 8)	ORR1B1|LTR|ERVL-MaLR	26116	NR_104380	269514	Mm.40708	NM_172988	ENSMUSG00000040410	Fbxl4	AI836810|FBL4|FBL5	F-box and leucine-rich repeat protein 4	protein-coding	0.181828359559535	0.378750102128844	0.0199385841386724	0.0326810062159821	0.00932338409979857	0.544722286593575	0.280811078134363	0.00932338409979857	0.0620513630404476	0.0199385841386724	0.266796165266322	0.443658752143765	0.0119850179704641	0.558394498995649	0.382157546247578	0.812613560554445	0.812613560554445	0.445515107608653	1.07460579512202	0.886893833111307	0.665686504240161	0.927571545809102	0.672979446836147	0.595650206564165	0.0751560925974782	0.858093881893908	1.07936890033872	0.895795984206118	0.933325158385489	0.833553875853566	0.787223430992218	0.896434768971748	1.00410724246612	0.835414532114563	0.817666023150535	0.952032083798216	0.702009168059454	0.663890664626893	1.06918086986894	0.8457813642123	0.246792261396385	0.961513153805582	1.16286758635309	0.0247485346240697	0.427246010304886
Merged-chr9-108279248-14	chr9	108279153	108279324	+	9.206429	1.00000001000011e+34	Intergenic	B3|SINE|B2	-11219	NM_025449	66257	Mm.10407	NM_025449	ENSMUSG00000032606	Nicn1	1500032A17Rik	nicolin 1	protein-coding	0.523466855698508	0.378750102128844	0.929923374061988	0.443658752143765	0.938834312523366	0.787223430992218	0.886893833111307	1.1711710174258	0.520946909099747	0.54881067829073	0.864978191848177	0.17423324912104	0.599821288293056	0.830416788118477	0.537159814253894	0.00932338409979857	0.674323280840426	0.445515107608653	0.868702139763776	0.771639667201476	0.363859968565408	0.54881067829073	0.34284494388782	0.311697443735554	0.0751560925974782	0.488507548239177	0.444517208479669	0.749906445022613	0.34284494388782	0.626264132485689	0.34054016877292	1.25878302176488	1.32903992255215	1.04523132800103	1.19742111038537	1.01768783355736	1.42085754975593	1.37221093226484	1.3473256029445	0.967997241078989	0.477208471867088	1	1.33739552996276	0.162735498354061	0.812223088710761
Merged-chr10-81377720-2	chr10	81377651	81377789	+	4.89	1e+30	intron (NM_019757, intron 1 of 13)	intron (NM_019757, intron 1 of 13)	650	NM_019757	56371	Mm.24202	NM_019757		Fzr1	AW108046|Cdh1|FZR|FZR2|Fyr|HCDH|HCDH1	fizzy/cell division cycle 20 related 1 (Drosophila)	protein-coding	0.181828359559535	0.7617176861038	0.346312387520258	0.0326810062159821	0.215582557560423	0.00932338409979857	0.0119850179704641	0.544722286593575	0.0620513630404476	0.345143858159578	0.266796165266322	0.17423324912104	0.27782012043866	0.0199385841386724	0.592852140161625	0.473601024122542	0.0346659350187712	0.0244014877074807	0.483066967183316	0.181828359559535	0.155210339898552	0.654283345820863	0.815699887126476	0.476930721574371	0.0751560925974782	0.488507548239177	0.233476267992186	0.27782012043866	0.084837502437866	0.466684697887424	0.42063425769596	0.575365105476118	0.599821288293056	0.42063425769596	0.924319761803332	0.504934915203365	0.702009168059454	1.04787554624505	0.803558541022243	-0.075921257510649	1	1	-0.689595701793422	0.737778074030573	1
Merged-chr7-122308101-5	chr7	122308001	122308219	+	6.374	1.00000111e+32	intron (NM_001316672, intron 2 of 16)	intron (NM_001316672, intron 2 of 16)	18985	NM_008855	18751	Mm.207496	NM_008855	ENSMUSG00000052889	Prkcb	PKC-B|PKC-Beta|Pkcb|Prkcb1|Prkcb2	protein kinase C, beta	protein-coding	0.523466855698508	0.607098302841826	0.0199385841386724	0.749906445022613	0.215582557560423	0.00932338409979857	0.0119850179704641	0.288448175604311	0.520946909099747	0.0199385841386724	0.92727308222281	0.871747970656435	0.830416788118477	0.558394498995649	0.382157546247578	0.559797456166953	0.674323280840426	0.671116054284948	0.483066967183316	0.581574354495984	1.05930561442089	0.779444470408614	0.445515107608653	0.68631118947535	0.916318205716447	0.714973787042936	0.706678418983534	0.698192740120834	1.09921004879887	0.68631118947535	1.36704082768391	0.181828359559535	0.0820658567978514	0.547004231757686	0.0119850179704641	0.952032083798216	1.10885038381495	1.00387763111604	0.803558541022243	1.28254065376463	0.121972420963001	0.815714199772866	1.47640978604572	0.0717518869345989	0.653366066895117
Merged-chr2-164923298-1	chr2	164923248	164923348	+	2.7	1e+24	Intergenic	Intergenic	-11548	NM_199027	329559	Mm.330776	NM_199027	ENSMUSG00000039834	Zfp335	1810045J01Rik|NIF-1|Nif1|Znf335	zinc finger protein 335	protein-coding	0.00932338409979857	0.607098302841826	0.0199385841386724	0.0326810062159821	0.00932338409979857	0.175207326554884	0.0119850179704641	0.288448175604311	0.0620513630404476	0.0199385841386724	0.134676133892637	0.00760679975029567	0.0119850179704641	0.0199385841386724	0.165793864884208	0.098429838144832	0.0346659350187712	0.0244014877074807	0.0326810062159821	0.345143858159578	0.155210339898552	0.00932338409979857	0.0448302579732339	0.00557651139010016	0.0751560925974782	0.0119850179704641	0.00932338409979857	0.00760679975029567	0.857724253110303	0.356401851261549	0.00760679975029567	0.181828359559535	0.0820658567978514	0.198829939879819	0.34284494388782	0.378750102128844	0.134676133892637	0.445515107608653	0.0620513630404476	0.262275202989837	0.999999999999997	1	2.85497942787618	0.222262179565854	0.861801687619314
Merged-chr2-36000601-27	chr2	36000471	36000731	+	25.304073	1.11111111111111e+38	Intergenic	ORR1E|LTR|ERVL-MaLR	-20977	NM_029774	74410	Mm.21591	NM_028921	ENSMUSG00000026885	Ttll11	4932702F08Rik|4933424A20Rik|AU043211|D2Ertd624e	tubulin tyrosine ligase-like family, member 11	protein-coding	0.846547244821697	1.1886729963771	1.03761883466329	0.618664703665152	0.877441655629133	0.649691699734329	1.05960796120883	0.445515107608653	1.38207908678233	1.53337730395858	1.34151215676776	1.40685539556419	1.13377798800933	1.17570970660111	1.52774211005127	1.77376224673663	1.73630369104212	1.68626430715827	1.87917879170068	1.57463775531832	1.28402887477488	1.23030280640527	1.42062119657615	1.77524928968613	1.75373574816501	1.69004792456927	1.69156215189466	1.38309582285265	1.47913001683098	1.59171875298116	1.20021749096894	0.871747970656435	1.00410724246612	1.00494803987991	0.874300623007196	0.952032083798216	1.26372670276195	0.663890664626893	0.553209946324348	-0.908462111183349	0.0232407410604826	0.51551494960675	-0.84393936046455	0.0184607408582565	0.372358718683298
Merged-chr4-134387480-11	chr4	134387369	134387564	+	8.287272	1.00001010001e+26	Intergenic	B3|SINE|B2	-8854	NM_133880	100163	Mm.22116	NM_133880	ENSMUSG00000037366	Pafah2	2310074E22Rik|AI507170	platelet-activating factor acetylhydrolase 2	protein-coding	1.049123025418	0.607098302841826	0.988234552090171	0.946589731701844	0.938834312523366	0.837498895275809	0.940168269450045	0.817666023150535	0.858756164994939	0.677031219339408	0.900513638688059	0.443658752143765	0.476930721574371	0.93053998031746	0.897171182441964	0.881190014309572	0.990218112265388	0.671116054284948	0.714973787042936	0.547004231757686	0.155210339898552	0.927571545809102	0.815699887126476	0.844448885499102	0.773022065213594	0.858093881893908	0.567393606745233	0.81009248506567	0.967736287836064	0.544722286593575	0.598683470498043	1.21820358359625	1.32903992255215	1.13834892989216	1.13357169366333	1.09473801785248	0.134676133892637	1.34118625436244	1.20315786632091	-0.808768034328322	0.278770587898691	0.989001091665635	0.0259421275904092	1	1
Merged-chr11-67082637-4	chr11	67082579	67082695	+	9.005	1e+38	intron (NM_001099635, intron 4 of 40)	G-rich|Low_complexity|Low_complexity	4337	NM_001099635	17883	Mm.340090	NM_001099635	ENSMUSG00000020908	Myh3	MyHC-emb|Myhs-e|Myhse	myosin, heavy polypeptide 3, skeletal muscle, embryonic	protein-coding	0.826403855901872	0.607098302841826	0.787223430992218	0.749906445022613	0.429516455891764	0.544722286593575	0.703639608077371	0.914979153232913	1.16986963819295	0.345143858159578	0.539528216054417	0.601375682826066	0.410232532616803	0.991110350834824	1.05889754106211	0.619142333661017	0.867667461434313	0.445515107608653	0.483066967183316	0.345143858159578	0.363859968565408	0.390170101337298	0.586547526070671	0.818385676318896	0.553209946324348	0.714973787042936	0.444517208479669	0.416396401079672	0.34284494388782	0.356401851261549	0.175207326554884	0.674323280840426	0.599821288293056	0.42063425769596	0.789155114051961	0.0199385841386724	0.134676133892637	0.445515107608653	0.553209946324348	-1.8027260462652	0.0346386523179153	0.586057462861292	-0.999380697285574	0.194812315563761	0.8400910470215
Merged-chr15-35176014-1	chr15	35175964	35176064	+	4.1	1e+26	Intergenic	Lx|LINE|L1	-20208	NM_019635	56274	Mm.262330	NM_019635	ENSMUSG00000022329	Stk3	0610042I06Rik|MST|Mst2|Mst3|Ste20|mess1	serine/threonine kinase 3	protein-coding	0.00932338409979857	0.378750102128844	0.0199385841386724	0.0326810062159821	0.215582557560423	0.00932338409979857	0.0119850179704641	0.288448175604311	0.0620513630404476	0.0199385841386724	0.00932338409979857	0.537159814253894	0.27782012043866	0.0199385841386724	0.00932338409979857	0.233476267992186	0.0346659350187712	0.0244014877074807	0.0326810062159821	0.181828359559535	0.363859968565408	0.927571545809102	0.127885933302649	0.00557651139010016	0.0751560925974782	0.275430426290908	0.444517208479669	0.635428972424303	0.181828359559535	0.0199385841386724	0.0751560925974782	0.0751560925974782	0.0820658567978514	0.0900713481469922	0.0119850179704641	0.0199385841386724	0.544722286593575	0.0244014877074807	0.0620513630404476	2.93260034768485	0.0766360491103743	0.723774940535541	1.8122998560314	0.23149781133408	0.867146980425178
Merged-chr10-122951028-1	chr10	122950926	122951131	+	11.3	10	Intergenic	LTR37B|LTR|ERV1	34696	NR_029527	387251		NR_029527	ENSMUSG00000065406	Mirlet7i	Mirnlet7i|let-7i|mmu-let-7i	microRNA let7i	ncRNA	0.00932338409979857	0.378750102128844	0.0199385841386724	0.0326810062159821	0.215582557560423	0.00932338409979857	0.0119850179704641	0.00932338409979857	0.0620513630404476	0.0199385841386724	0.134676133892637	0.17423324912104	0.476930721574371	0.0199385841386724	0.165793864884208	0.00932338409979857	0.0346659350187712	0.0244014877074807	0.0326810062159821	0.00932338409979857	0.155210339898552	0.00932338409979857	0.0448302579732339	0.0940543234666092	0.0751560925974782	0.0119850179704641	0.444517208479669	0.00760679975029567	0.141598907722678	0.0199385841386724	0.00760679975029567	0.674323280840426	0.599821288293056	1.17379961071847	0.967736287836064	0.378750102128844	0.702009168059454	0.0244014877074807	0.0620513630404476	-0.0171885372059841	1	1	0.0756194703877765	1	1
Merged-chr5-43475722-1	chr5	43475672	43475772	+	6.03	100000000000	Intergenic	Intergenic	-39847	NM_001135172	109323	Mm.275553	NM_175425	ENSMUSG00000061535	C1qtnf7	5530401N20Rik|8430425G24Rik|Ctrp7	C1q and tumor necrosis factor related protein 7	protein-coding	0.868344386914123	0.523466855698508	0.558394498995649	0.946589731701844	0.00932338409979857	0.00932338409979857	0.0119850179704641	0.00932338409979857	0.0620513630404476	0.0199385841386724	0.00932338409979857	0.00760679975029567	0.0119850179704641	0.0199385841386724	0.00932338409979857	0.00932338409979857	0.0346659350187712	0.0244014877074807	0.0326810062159821	0.00932338409979857	0.00932338409979857	0.00932338409979857	0.00557651139010016	0.00557651139010016	0.0751560925974782	0.0119850179704641	0.00932338409979857	0.00760679975029567	0.0199385841386724	0.356401851261549	0.00760679975029567	0.00932338409979857	0.0820658567978514	0.00932338409979857	0.0119850179704641	0.0199385841386724	0.134676133892637	0.0244014877074807	0.0620513630404476	0	1	1	3.10301702117857	0.340380230430897	0.931521145937545
Merged-chr5-130688552-8	chr5	130688396	130688708	+	26.4	111111110000	intron (NM_021371, intron 4 of 5)	Lx8|LINE|L1	239760	NM_021371	140904	Mm.40875	NM_021371	ENSMUSG00000060371	Caln1	9630012C17Rik|Cabp8|MNCb-0849	calneuron 1	protein-coding	1.54143578491245	1.40685539556419	1.63408193931181	1.62783163220628	1.52348469874266	1.78596785615512	1.4248687062138	1.53047372449542	0.0620513630404476	0.0199385841386724	0.466684697887424	0.826403855901872	0.0119850179704641	0.368794021266208	0.382157546247578	0.00932338409979857	0.0346659350187712	0.0244014877074807	0.630651307884533	0.00932338409979857	0.00932338409979857	0.00932338409979857	0.0448302579732339	0.544722286593575	0.0751560925974782	0.410232532616803	0.444517208479669	0.00760679975029567	0.0381715905868842	0.0199385841386724	0.00760679975029567	0.00932338409979857	0.599821288293056	0.42063425769596	0.544722286593575	0.0199385841386724	0.134676133892637	0.0244014877074807	0.0620513630404476	-2.64608869743951	0.583798262490841	1	-1.53624346439142	0.458647783719074	0.983600953375029
Merged-chr4-105582318-3	chr4	105582256	105582381	+	7.67	1.100000000001e+27	Intergenic	Intergenic	424971	NM_080555	67916	Mm.348326	NM_080555	ENSMUSG00000028517	Plpp3	1110003O22Rik|2610002D05Rik|AV025606|D4Bwg0538e|D4Bwg1535e|Lpp3|Ppab2b|Ppap2b	phospholipid phosphatase 3	protein-coding	0.00932338409979857	0.378750102128844	0.558394498995649	0.0326810062159821	0.598129578195579	0.309531669541867	0.559797456166953	0.544722286593575	0.520946909099747	0.345143858159578	0.777184472631029	0.725543502388253	0.830416788118477	0.690097257777185	0.165793864884208	0.473601024122542	0.0346659350187712	0.926143731739316	0.714973787042936	0.515058749299267	0.603521474845281	0.812613560554445	0.394568655986143	0.818385676318896	0.773022065213594	0.488507548239177	0.917344771443528	1.01705623536066	0.464282149038289	0.87261066058355	0.575365105476118	0.00932338409979857	0.599821288293056	0.00932338409979857	0.181828359559535	0.575365105476118	0.134676133892637	0.445515107608653	0.0620513630404476	1.91487711025143	0.0810517241103012	0.735787217114168	0.686446079607844	0.40258510702163	0.96178724007452
Merged-chr3-128032338-3	chr3	128032274	128032401	+	8.026667	1.0011e+27	Intergenic	Intergenic	116166	NR_040552	329753	Mm.119720	NR_040552	ENSMUSG00000104763	9830132P13Rik	9830132P13	RIKEN cDNA 9830132P13 gene	ncRNA	0.523466855698508	0.0199385841386724	0.0199385841386724	0.749906445022613	0.00932338409979857	0.396730729978452	0.0119850179704641	0.00932338409979857	0.0620513630404476	0.0199385841386724	0.567393606745233	0.17423324912104	0.773022065213594	0.787223430992218	0.537159814253894	0.473601024122542	0.0346659350187712	0.926143731739316	0.714973787042936	0.466684697887424	0.930266416772501	0.899668548935524	0.266796165266322	0.311697443735554	0.553209946324348	0.275430426290908	0.917344771443528	0.674323280840426	0.950159764728237	1.26000456316553	0.674323280840426	0.715848723966044	0.0820658567978514	0.779444470408614	0.899668548935524	0.693138471498439	0.702009168059454	0.0244014877074807	0.0620513630404476	1.7102299777387	0.0751233867411661	0.720523998500141	2.21996507246842	0.00541413979769745	0.191492614333745
Merged-chr10-40084579-6	chr10	40084505	40084661	+	7.323333	1.000100000111e+38	intron (NM_001114332, intron 1 of 5)	intron (NM_001114332, intron 1 of 5)	57671	NM_028247	72472	Mm.186778	NM_028247	ENSMUSG00000019838	Slc16a10	2610103N14Rik|9830169E08|Mct10|PRO0813|TAT1	solute carrier family 16 (monocarboxylic acid transporters), member 10	protein-coding	0.669614396476654	0.695581456960563	0.689511446852129	0.547004231757686	0.763161002931978	0.787223430992218	0.737991787543057	0.703639608077371	0.718712171071084	0.677031219339408	0.735958782512328	0.601375682826066	0.830416788118477	0.787223430992218	1.00410724246612	0.940168269450045	0.760794236402048	0.926143731739316	0.0326810062159821	0.886893833111307	0.857724253110303	0.390170101337298	0.832143282996784	0.922375663367222	0.553209946324348	0.99769731435439	1.05930561442089	0.791561163439666	0.857724253110303	0.356401851261549	0.512046642326883	0.429516455891764	0.0820658567978514	0.00932338409979857	0.544722286593575	0.378750102128844	0.702009168059454	0.445515107608653	0.553209946324348	-0.402308481311509	0.618214424364159	1	-0.288148606762062	0.626467714009639	1
Merged-chr18-80304452-9	chr18	80304393	80304517	+	7.076667	1.000100100001e+38	intron (NM_001190373, intron 3 of 3)	RLTR11A|LTR|ERVK	48149	NM_001164423	66943	Mm.29247	NM_025861	ENSMUSG00000034006	Pqlc1	2310009N05Rik|4933425L21Rik|5730564E11Rik|C78974	PQ loop repeat containing 1	protein-coding	0.826403855901872	0.7617176861038	0.787223430992218	0.618664703665152	0.703639608077371	0.544722286593575	0.703639608077371	0.703639608077371	0.962306142857875	0.942899359011554	0.81904135850886	0.601375682826066	0.773022065213594	1.13377798800933	0.987449712275865	1.03522000394152	0.674323280840426	0.671116054284948	0.984155688648163	0.832143282996784	0.539528216054417	0.390170101337298	0.445515107608653	0.595650206564165	0.916318205716447	0.488507548239177	0.77830292239274	0.749906445022613	0.00557651139010016	0.544722286593575	0.00760679975029567	0.982460399779246	0.0820658567978514	0.857724253110303	0.817666023150535	1.03761883466329	0.702009168059454	0.886230710650756	0.553209946324348	-0.76746687992584	0.29420455734359	1	-0.777696028977093	0.513658004930285	1
Merged-chr14-21843511-2	chr14	21843425	21843587	+	14.2	1100	intron (NM_011695, intron 8 of 9)	intron (NM_011695, intron 8 of 9)	5404	NM_026965	69156	Mm.11827	NM_026965	ENSMUSG00000021773	Comtd1	1810030M08Rik|MT773	catechol-O-methyltransferase domain containing 1	protein-coding	0.444517208479669	0.378750102128844	0.558394498995649	0.443658752143765	0.547004231757686	0.715848723966044	0.703639608077371	0.00932338409979857	0.858756164994939	0.54881067829073	0.443658752143765	0.17423324912104	0.27782012043866	0.690097257777185	0.473601024122542	0.00932338409979857	0.0346659350187712	0.0244014877074807	0.0326810062159821	0.10452291202433	0.155210339898552	0.210208099284808	0.0448302579732339	0.0199385841386724	0.773022065213594	0.275430426290908	0.00932338409979857	0.215582557560423	0.00932338409979857	0.356401851261549	0.42063425769596	0.575365105476118	0.0820658567978514	0.702009168059454	0.0119850179704641	0.995728266008592	0.702009168059454	1.41189648081712	1.44207701228435	-0.0739734997786765	1	1	-0.029649340860286	0.995897643395807	1
Merged-chr2-18958296-14	chr2	18958113	18958425	+	28.395714	1.110100111111e+30	intron (NM_008845, intron 1 of 9)	intron (NM_008845, intron 1 of 9)	39852	NM_008845	18718	Mm.313977	NM_008845	ENSMUSG00000026737	Pip4k2a	AW742916|Pip5k2a	phosphatidylinositol-5-phosphate 4-kinase, type II, alpha	protein-coding	0.709332027439097	1.08721119149195	0.689511446852129	0.618664703665152	0.641391693778915	0.175207326554884	0.280811078134363	0.544722286593575	0.520946909099747	0.54881067829073	0.760794236402048	0.725543502388253	0.599821288293056	0.368794021266208	0.925626789493564	0.721875856429787	0.867667461434313	0.671116054284948	0.984155688648163	0.614277743242081	1.05930561442089	0.390170101337298	1.2735606875859	1.27648873320067	1.44352545130243	1.20315786632091	0.864452914716595	1.02476180100364	0.967736287836064	1.2198211793202	0.512046642326883	1.76053422956368	1.66743772260535	1.67788464218671	1.61713029138212	1.6423354844424	1.58431042430996	1.7534892854755	1.80875355503284	-0.234430353620712	0.906808889925986	1	-1.1256262526935	0.0117083487968372	0.295175741022769
Merged-chr19-7381573-2	chr19	7381501	7381645	+	4.96	1e+30	intron (NM_001167831, intron 1 of 4)	L2a|LINE|L2	-1430	NR_045703	654802	Mm.414924	NR_045703		1700105P06Rik	-	RIKEN cDNA 1700105P06 gene	ncRNA	0.00932338409979857	0.378750102128844	0.0199385841386724	0.0326810062159821	0.215582557560423	0.00932338409979857	0.165793864884208	0.00932338409979857	0.718712171071084	0.677031219339408	0.539528216054417	0.17423324912104	0.476930721574371	0.638795098440696	0.646656969855628	0.473601024122542	0.34284494388782	0.281932911669314	0.0326810062159821	0.581574354495984	0.155210339898552	0.54881067829073	0.792454486783394	0.818385676318896	0.0751560925974782	0.611245272874197	0.00932338409979857	0.416396401079672	0.464282149038289	0.0199385841386724	0.0381715905868842	0.844448885499102	0.847098531375322	0.760794236402048	0.466684697887424	0.817320365729263	0.134676133892637	1.11029715505596	0.378750102128844	0.0670920584532607	1	1	-1.24807657373494	0.225886594893278	0.864315228378111
Merged-chr6-128440442-17	chr6	128440348	128440671	+	11.801176	1.000100010001e+38	intron (NR_028593, intron 2 of 4)	intron (NR_028593, intron 2 of 4)	1752	NR_028592	791299	Mm.297516	NR_028592	ENSMUSG00000059659	Gm10069	ENSMUSG00000059659	predicted gene 10069	ncRNA	1.05930561442089	1.02100520133537	1.03761883466329	0.990218112265388	1.4165521125652	1.26457769431974	1.12724471410264	1.39796787737654	0.858756164994939	1.10589563213045	1.12552643584784	1.13357169366333	0.884267914693814	0.900513638688059	1.1992707676709	0.881190014309572	0.990218112265388	0.817320365729263	1.21759112144339	1.22814782168908	0.930266416772501	0.927571545809102	1.01818514064442	1.088480180098	1.10280875467322	0.858093881893908	0.864452914716595	1.10885038381495	0.773895541194003	0.68631118947535	0.72101498318878	1.27648873320067	1.00410724246612	1.2452549190976	1.28461219895389	1.44974321627435	1.33576937478025	1.54095767965218	1.49575417891074	0.263098903805382	0.657535106966155	1	-0.435205472215305	0.312718161791115	0.922733833085436
Merged-chr11-32081635-1	chr11	32081573	32081698	+	8.5	100000000000	Intergenic	ORR1D2|LTR|ERVL-MaLR	19593	NR_130637	104692	Mm.414035	NR_130637	ENSMUSG00000086386	Gm12108	BB052462|OTTMUSG00000005365	predicted gene 12108	ncRNA	1.00329478447918	0.952032083798216	0.787223430992218	0.946589731701844	0.429516455891764	0.00932338409979857	0.496104039478313	0.703639608077371	0.380760741805146	0.0199385841386724	0.134676133892637	0.17423324912104	0.27782012043866	0.368794021266208	0.165793864884208	0.00932338409979857	0.0346659350187712	0.0244014877074807	0.0326810062159821	0.00932338409979857	0.155210339898552	0.210208099284808	0.00557651139010016	0.00557651139010016	0.0751560925974782	0.0119850179704641	0.00932338409979857	0.34054016877292	0.554137129868567	0.0199385841386724	0.00760679975029567	0.515058749299267	0.0820658567978514	0.34284494388782	0.466684697887424	0.649691699734329	0.134676133892637	0.0244014877074807	0.0620513630404476	0.701287241946342	1	1	4.26745940192023	0.159274869147275	0.807728695271713
Merged-chr8-70854074-38	chr8	70853726	70854309	+	67.881577	1.11111111111111e+38	intron (NM_032397, intron 3 of 9)	intron (NM_032397, intron 3 of 9)	2991	NM_032397	84036	Mm.32074	NM_032397	ENSMUSG00000002908	Kcnn1	AI854248|KCa2.1|SK1	potassium intermediate/small conductance calcium-activated channel, subfamily N, member 1	protein-coding	1.71495474509357	1.87992906865528	1.93138568691782	1.68735312256926	1.71928282692151	1.79707097376455	1.94295388125427	1.74674834936007	2.05058233027294	2.10461303068287	2.06876276646012	1.86832956350523	2.01457435974264	1.97119781643822	2.00213384791855	2.05189338031855	2.13846593594003	2.04248554053785	2.09289757705416	2.14288720053203	2.0940916907023	1.9641142066268	2.03219676100123	2.06396807871255	2.1064212531847	2.06673471769876	2.07891583463966	2.16795480672568	2.07557476192392	1.85783914437093	1.964312804497	1.51404849690267	1.37967778623658	1.46027616724508	1.47913001683098	1.62400383481154	1.60062582229264	1.8510042944668	1.82987263607087	-0.16471346391774	0.575300563168316	1	-0.236429589865145	0.388436038420074	0.95447517773436
Merged-chr9-22430516-15	chr9	22430425	22430644	+	15.261333	1.010100110001e+38	intron (NM_026739, intron 3 of 6)	intron (NM_026739, intron 3 of 6)	18957	NM_026739	68283	Mm.280669	NM_026739	ENSMUSG00000036411	9530077C05Rik	1110003N12Rik|Kiaa0895|mKIAA0895	RIKEN cDNA 9530077C05 gene	protein-coding	0.991110350834824	0.7617176861038	0.929923374061988	0.946589731701844	0.727265029798744	0.649691699734329	0.860924028171202	0.288448175604311	0.0620513630404476	0.0199385841386724	0.715848723966044	0.826403855901872	0.695581456960563	0.690097257777185	1.12163072190082	1.03522000394152	0.812613560554445	1.14271974647034	0.0326810062159821	0.813925713647552	0.363859968565408	0.390170101337298	0.96540310476302	0.874300623007196	0.916318205716447	0.790656152130177	0.706678418983534	0.834401492594468	0.967736287836064	0.356401851261549	0.544722286593575	1.55529711448671	1.55971303497236	1.52933136971282	1.39297535448799	1.536998952966	1.42085754975593	1.43406234137229	1.49575417891074	-1.26577956980872	0.0530768014678427	0.66381586883378	-0.380219906833949	0.439808810043387	0.975718145317806
Merged-chr3-92154610-1	chr3	92154560	92154660	+	6.03	100000000000	Intergenic	Intergenic	-11856	NM_027042	69332	Mm.120271	NM_027042	ENSMUSG00000027927	Lelp1	1700012F11Rik	late cornified envelope-like proline-rich 1	protein-coding	0.868344386914123	0.7617176861038	0.86619382032866	0.857724253110303	0.345143858159578	0.544722286593575	0.703639608077371	0.641391693778915	0.0620513630404476	0.0199385841386724	0.134676133892637	0.00760679975029567	0.27782012043866	0.23761812796359	0.00932338409979857	0.378750102128844	0.0346659350187712	0.671116054284948	0.0326810062159821	0.345143858159578	0.00932338409979857	0.00932338409979857	0.00557651139010016	0.00557651139010016	0.0751560925974782	0.0119850179704641	0.233476267992186	0.00760679975029567	0.00557651139010016	0.0199385841386724	0.42063425769596	0.181828359559535	0.0820658567978514	0.198829939879819	0.34284494388782	0.378750102128844	0.134676133892637	0.0244014877074807	0.803558541022243	-0.440653747827667	0.999999999999998	1	3.34164375556195	0.363835901585508	0.942894680434455
Merged-chr16-49520990-1	chr16	49520940	49521040	+	6.26	1e+26	Intergenic	Intergenic	-178304	NM_028680	73916	Mm.241276	NM_028680	ENSMUSG00000032965	Ift57	4833420A15Rik|Esrrbl1|Hippi|MHS4R2	intraflagellar transport 57	protein-coding	0.444517208479669	0.7617176861038	0.0199385841386724	0.618664703665152	0.429516455891764	0.175207326554884	0.280811078134363	0.00932338409979857	0.0620513630404476	0.468390305640724	0.643038896246984	0.17423324912104	0.0119850179704641	0.787223430992218	0.284629324193249	0.473601024122542	0.812613560554445	0.671116054284948	0.483066967183316	0.00932338409979857	0.00932338409979857	0.654283345820863	0.445515107608653	0.476930721574371	0.0751560925974782	0.275430426290908	0.444517208479669	0.791561163439666	0.141598907722678	0.68631118947535	0.630651307884533	0.429516455891764	0.0820658567978514	0.641391693778915	0.34284494388782	0.737991787543057	0.134676133892637	0.445515107608653	0.803558541022243	-1.03285218568355	0.585590952038259	1	1.0581008897125	0.128811342009121	0.768764922708315
Merged-chr1-75451330-26	chr1	75451052	75451622	+	25.152308	1.11111111111111e+38	exon (NM_183022, exon 1 of 10)	exon (NM_183022, exon 1 of 10)	827	NM_183022	241118	Mm.110790	NM_183022	ENSMUSG00000033007	Asic4	Accn4|BNAC4	acid-sensing (proton-gated) ion channel family member 4	protein-coding	1.38454994765855	1.1886729963771	1.29671176228224	1.34853515854343	0.897171182441964	1.18136930656018	1.18804496662804	1.38157923838294	1.16986963819295	1.40673952637815	1.32709659494323	1.40685539556419	1.12465671344314	1.27756121254829	1.68045404752338	1.68901165248765	1.68392576012696	1.61700213933595	1.67734501654359	1.33552708099204	1.61531407773095	1.51411660571405	1.7732176741575	1.55971303497236	1.68169478246552	1.59171875298116	1.67224982780089	1.57866170062682	1.81409327946425	1.84664738321271	1.46118483882769	1.63152750114805	1.51706557326852	1.58431042430996	1.59706095444023	1.34853515854343	1.29967280886601	1.22656582062038	1.06918086986894	-0.739034088730911	0.0225065903608609	0.508318918544484	-0.133859661583204	0.724918945116934	1
Merged-chr7-43343358-30	chr7	43343033	43343585	+	32.299	1.10111111111111e+38	Intergenic	Intergenic	-8032	NM_001271019	233186	Mm.290569	NM_145581	ENSMUSG00000039013	Siglecf	Siglec5|mSiglec-F	sialic acid binding Ig-like lectin F	protein-coding	1.83623048028613	1.91641254811309	1.82754789381872	1.80226588858219	1.60151091786117	1.81292148398567	1.75901207035304	1.38157923838294	1.80152612985885	1.86024823638574	1.6511779867809	1.89333503098097	1.86618607382923	1.76535442870291	1.5231259628258	1.56055182094272	1.58042606102665	1.24940932561466	1.58678224197158	1.44298922925299	1.67404498076546	1.52797792757124	1.36022502559857	1.48333980909964	1.36577556671184	1.43102677917211	1.43135953355345	1.50157215316713	1.55400318225583	1.3545562765103	1.53262501934455	1.0981568180186	0.599821288293056	0.760794236402048	0.75736845669266	1.09473801785248	1.36674146137741	1.04787554624505	1.06918086986894	-0.108923062706262	0.771023539204409	1	0.231046052517925	0.505959914527506	0.997920042329298
Merged-chr19-11820463-6	chr19	11820409	11820518	+	7.613333	1.000000001001e+37	Intergenic	B3|SINE|B2	-1060	NM_001025307	20908	Mm.272264	NM_011502	ENSMUSG00000041488	Stx3	Syn-3	syntaxin 3	protein-coding	0.582922620780328	0.378750102128844	1.03761883466329	0.749906445022613	0.784848330793688	0.930848533058974	0.833553875853566	1.08874413763193	0.520946909099747	0.884267914693814	0.466684697887424	0.601375682826066	0.476930721574371	0.368794021266208	0.646656969855628	0.619142333661017	1.05661480367756	0.0244014877074807	0.0326810062159821	0.345143858159578	0.155210339898552	0.601375682826066	0.523466855698508	0.68631118947535	0.0751560925974782	0.922034552850826	0.618664703665152	0.475993829478635	0.602526878951387	0.356401851261549	0.787223430992218	0.575365105476118	0.0820658567978514	0.817666023150535	0.924319761803332	0.995728266008592	0.702009168059454	0.952032083798216	0.803558541022243	-1.19659750605978	0.199333594052127	0.921522276124544	0.521018595118312	0.460774412635902	0.98471947057139
Merged-chr3-151443683-1	chr3	151443633	151443733	+	5.27	1e+25	intron (NM_133222, intron 2 of 15)	intron (NM_133222, intron 2 of 15)	5801	NM_133222	170757	Mm.317261	NM_133222	ENSMUSG00000039167	Adgrl4	1110033N21Rik|ETL1|Eltd1|Etl	adhesion G protein-coupled receptor L4	protein-coding	0.181828359559535	0.378750102128844	0.558394498995649	0.0326810062159821	0.429516455891764	0.396730729978452	0.280811078134363	0.544722286593575	0.520946909099747	0.623815777609106	0.0620513630404476	0.443658752143765	0.165793864884208	0.368794021266208	0.717484570620051	0.812613560554445	0.760794236402048	0.445515107608653	0.984155688648163	0.547004231757686	0.00932338409979857	0.390170101337298	0.695581456960563	0.415411584884575	0.553209946324348	0.763161002931978	0.233476267992186	0.215582557560423	0.233476267992186	0.911002645417026	0.942643353347282	0.00932338409979857	0.847098531375322	0.42063425769596	0.0119850179704641	0.0199385841386724	0.134676133892637	0.0244014877074807	0.553209946324348	-1.41216147984941	0.087426748120843	0.753186939837293	0.502038735851513	0.547932194529075	1
Merged-chr10-88316840-2	chr10	88316778	88316903	+	6.07	1.001e+30	Intergenic	L1MB3|LINE|L1	40235	NM_027878	71712	Mm.35450	NM_027878	ENSMUSG00000020057	Dram1	1200002N14Rik|Dram	DNA-damage regulated autophagy modulator 1	protein-coding	0.181828359559535	0.378750102128844	0.689511446852129	0.0326810062159821	0.00932338409979857	0.175207326554884	0.496104039478313	0.00932338409979857	0.858756164994939	0.817320365729263	0.134676133892637	0.601375682826066	0.599821288293056	0.0199385841386724	0.382157546247578	0.721875856429787	0.473601024122542	0.926143731739316	0.483066967183316	0.741729180798212	0.155210339898552	0.210208099284808	0.866500022987809	0.198829939879819	0.773022065213594	0.55918087898966	0.917344771443528	0.416396401079672	0.698192740120834	0.738507822229237	0.378750102128844	0.429516455891764	0.0820658567978514	0.198829939879819	0.0119850179704641	0.378750102128844	0.134676133892637	0.740838795377075	0.0620513630404476	0.0727745593649553	0.999999999999995	1	-0.243299051086333	0.871013934930671	1
Merged-chr17-80096258-31	chr17	80096079	80096505	+	25.103548	1.11111111111101e+38	Intergenic	Intergenic	-31179	NM_176963	319625	Mm.29098	NM_176963	ENSMUSG00000035473	Galm	A530057M15Rik|AU015645|AU020959	galactose mutarotase	protein-coding	1.78027720257948	1.76326244753749	1.67364285743347	1.72629190881511	1.37588497233657	1.06945796432218	1.26517392908711	1.11615483013355	1.7888580969195	1.54207921223503	1.46205909157352	1.32259611630407	1.51030249799262	1.17570970660111	1.6426313957835	1.60114121931998	1.67598422761531	1.52484184625216	1.64070263881365	1.55747266166536	1.28402887477488	1.33460119791258	1.42062119657615	1.55971303497236	1.42340298540192	1.53107973974383	1.63839975502669	1.48896817069754	1.28348088301131	1.23990749167786	1.1348880113705	1.29387864923041	1.20198598383086	1.2452549190976	1.26548718435585	1.16546825570926	1.2172993382192	0.952032083798216	0.963709968025386	-0.707590542076371	0.046404228325061	0.634978828915506	-0.519870853693761	0.126950835063068	0.765634709947046
Merged-chr1-162038048-33	chr1	162037807	162038335	+	23.550606	1.11111111111111e+38	intron (NM_172646, intron 16 of 19)	intron (NM_172646, intron 16 of 19)	33102	NR_040562	72753	Mm.452125	NR_040562	ENSMUSG00000090260	2810442N19Rik	-	RIKEN cDNA 2810442N19 gene	ncRNA	1.45016110552844	1.30985805890895	1.12705277484043	1.47010553982359	0.897171182441964	0.886893833111307	0.984155688648163	1.08874413763193	1.3473256029445	1.40673952637815	1.44371010204211	1.46776694921099	1.30021980430672	1.38357278157298	1.29547183598258	1.56799115995287	1.11459303358156	1.49857521587903	1.4936273291508	1.57014663245584	1.68392576012696	1.83531963673498	1.5578282966252	1.47680995197367	1.52645518137106	1.35187674705874	1.5567263481577	1.61949494788158	1.85585628002548	1.59171875298116	1.480836179201	1.81375226861572	1.58889149910753	1.77406583860143	1.64316530676582	1.71125185373218	1.42085754975593	1.0913428831836	0.803558541022243	0.989509586793082	0.0153866651587891	0.444383675364568	0.304001616824886	0.327943308465846	0.930393354798321
Merged-chr15-8589900-33	chr15	8589692	8590028	+	18.77697	1.1101101101111e+38	Intergenic	Intergenic	120947	NM_148938	20512	Mm.204834	NM_148938	ENSMUSG00000005360	Slc1a3	AI504299|B430115D02Rik|Eaat1|GLAST|GLAST-1|GLU-T|GluT-1|Gmt1|MGluT1	solute carrier family 1 (glial high affinity glutamate transporter), member 3	protein-coding	1.36049035066748	1.44681257834132	1.39927215292558	1.28511362868339	1.40964637976664	1.38252568694333	1.23990749167786	1.50286397108577	1.26645595756359	1.52635374480566	1.16302246043151	1.25661865654017	1.36901283506102	1.40944480271256	1.25661865654017	1.49575417891074	1.16491530491326	1.29506794293965	0.984155688648163	1.37844824432958	0.995728266008592	1.08062619304267	1.2735606875859	1.34263697169607	1.17547930343137	1.1000861490642	1.07936890033872	1.12724471410264	0.967736287836064	1.36901283506102	1.30181837342071	1.50720387916294	1.27008235255825	1.50314295289116	1.40141709759577	1.58760487325917	1.63037299940801	1.75725010713449	1.73493018203449	-0.32403458459143	0.510874770598539	1	-0.296076572024949	0.543359559056936	1
Merged-chr4-139746261-7	chr4	139746129	139746431	+	9.147143	1.0100100000101e+26	intron (NM_011039, intron 8 of 8)	intron (NM_011039, intron 8 of 8)	86688	NM_011039	18509	Mm.218760	NM_011039	ENSMUSG00000028736	Pax7	Pax-7	paired box 7	protein-coding	1.1348880113705	1.21175223501206	1.088480180098	1.22693540396438	0.547004231757686	0.787223430992218	0.280811078134363	0.641391693778915	0.718712171071084	0.915922165298707	1.25280038775264	1.1809073887096	1.0584739076696	1.04432139495427	0.00932338409979857	0.940168269450045	0.674323280840426	1.04706423553067	1.07460579512202	0.674323280840426	0.857724253110303	0.601375682826066	0.733170979783928	1.00133759666144	0.553209946324348	0.714973787042936	0.618664703665152	0.884267914693814	1.04953763214139	0.68631118947535	0.598683470498043	1.23833610186217	1.20198598383086	1.05817783898992	1.09473801785248	1.01768783355736	1.10885038381495	0.952032083798216	0.553209946324348	0.51920940964985	0.698559036395098	1	0.242582435213322	0.727708527535043	1
Merged-chr11-77826036-14	chr11	77825948	77826132	+	10.369286	1.00000001010011e+34	intron (NM_001291212, intron 15 of 40)	intron (NM_001291212, intron 15 of 40)	24742	NM_001291215	360013	Mm.341248	NM_011586	ENSMUSG00000000631	Myo18a	MAJN|MyoPDZ|MysPDZ	myosin XVIIIA	protein-coding	0.922034552850826	0.607098302841826	1.0623494248193	0.946589731701844	0.97525666563647	0.976334061146363	0.777184472631029	0.914979153232913	0.718712171071084	0.54881067829073	0.777184472631029	0.00760679975029567	0.552405986045271	0.638795098440696	0.646656969855628	0.233476267992186	0.812613560554445	0.671116054284948	0.714973787042936	1.00237456840858	0.363859968565408	0.390170101337298	0.695581456960563	0.595650206564165	0.553209946324348	0.714973787042936	0.663890664626893	0.834401492594468	0.981838637218912	0.738507822229237	0.102734714849592	1.37422395269801	1.44609046874213	1.33719588100879	1.24538746030908	1.31711796952904	0.9544151941059	1.27200079325017	1.49575417891074	0.751882403145125	0.565822509402214	1	0.709959357289041	0.29689990676661	0.913550853605812
Merged-chr8-11501971-1	chr8	11501905	11502037	+	9.58	1000000000	intron (NM_026995, intron 1 of 9)	intron (NM_026995, intron 1 of 9)	4403	NM_026995	69225	Mm.64911	NM_026995	ENSMUSG00000031505	Carkd	0710008K08Rik|2810407E01Rik	carbohydrate kinase domain containing	protein-coding	0.493559492711578	0.378750102128844	0.346312387520258	0.443658752143765	1.0202558293221	0.544722286593575	0.608582102206327	0.544722286593575	0.520946909099747	0.345143858159578	0.443658752143765	0.907643610088465	0.552405986045271	0.558394498995649	0.165793864884208	0.233476267992186	0.0346659350187712	0.445515107608653	0.0326810062159821	0.789626183028141	0.363859968565408	0.54881067829073	0.34284494388782	0.476930721574371	0.553209946324348	0.275430426290908	0.233476267992186	0.535877172784499	0.0381715905868842	0.356401851261549	0.0751560925974782	0.575365105476118	0.599821288293056	0.00932338409979857	0.466684697887424	0.378750102128844	0.134676133892637	0.0244014877074807	0.0620513630404476	2.27784544995868	0.073810143836318	0.720523998500141	-0.352981484109178	0.802369490854171	1
Merged-chr4-44292765-12	chr4	44292676	44292878	+	8.423333	1.00100001e+34	Intergenic	Intergenic	-8140	NM_010790	17279	Mm.268668	NM_010790	ENSMUSG00000035683	Melk	AI327312|MPK38|mKIAA0175	maternal embryonic leucine zipper kinase	protein-coding	1.049123025418	0.0199385841386724	0.558394498995649	1.11318322969525	1.00410724246612	1.00918048670327	1.11166789793093	0.817666023150535	0.718712171071084	0.973675400771864	0.900513638688059	0.601375682826066	0.695581456960563	0.558394498995649	0.873000939784802	1.08124413037872	0.812613560554445	1.00547527472388	0.483066967183316	1.01197183427375	0.248102357303642	0.927571545809102	0.92727308222281	0.818385676318896	0.773022065213594	0.55918087898966	0.801513874666575	0.728076202441744	0.654283345820863	0.356401851261549	0.630651307884533	0.999260793452567	1.00410724246612	0.981838637218912	0.967736287836064	1.03761883466329	1.2172993382192	1.00387763111604	1.25178899154337	-0.0450673959050113	1	1	-0.559498484725099	0.316354971871221	0.924304375891125
Merged-chr14-53364193-20	chr14	53363989	53364353	+	18.92	1.11011001111111e+38	Intergenic	Intergenic	-868476	NM_001170918	57269	Mm.88822	NM_020512	ENSMUSG00000059887	Olfr1507	MOR244-1|Mor28|Or28	olfactory receptor 1507	protein-coding	0.311697443735554	0.378750102128844	0.558394498995649	0.0326810062159821	0.800203298897239	0.715848723966044	0.608582102206327	0.914979153232913	0.0620513630404476	0.54881067829073	0.715848723966044	0.907643610088465	0.695581456960563	0.368794021266208	1.46194836310335	1.18677511267004	1.29312269318146	1.33627699609724	1.30360316548556	1.31683000259324	1.23833610186217	1.33460119791258	1.53337730395858	1.53162178204251	1.54239238115854	1.25829332785949	1.37639991353108	1.62168227598465	1.29818475984838	1.42085754975593	1.47509357225578	1.54660830180691	1.49972123238704	1.42916233406874	1.26548718435585	1.3806983901192	1.51265830831652	0.886230710650756	0.0620513630404476	-0.0583732037243424	0.947811938520644	1	-0.21123201967503	0.50603575291166	0.997987639151535
Merged-chr13-117222632-1	chr13	117222582	117222682	+	4.93	100000000000	intron (NM_010330, intron 1 of 8)	intron (NM_010330, intron 1 of 8)	2059	NM_010330	13723	Mm.274926	NM_010330	ENSMUSG00000021728	Emb	AL022799|Gp70	embigin	protein-coding	0.778700079110863	0.378750102128844	0.0199385841386724	0.946589731701844	0.00932338409979857	0.00932338409979857	0.280811078134363	0.150258427120233	0.858756164994939	0.0199385841386724	0.00932338409979857	0.00760679975029567	0.27782012043866	0.0199385841386724	0.00932338409979857	0.00932338409979857	0.674323280840426	0.0244014877074807	0.0326810062159821	0.00932338409979857	0.00932338409979857	0.390170101337298	0.00557651139010016	0.0940543234666092	0.0751560925974782	0.275430426290908	0.00932338409979857	0.00760679975029567	0.084837502437866	0.0199385841386724	0.0751560925974782	0.00932338409979857	0.0820658567978514	0.198829939879819	0.0119850179704641	0.0199385841386724	0.134676133892637	0.0244014877074807	0.714973787042936	-0.453474380567577	1	1	1.07882340816497	0.709999628838445	1
Merged-chr2-84757480-31	chr2	84757205	84757608	+	31.219355	1.11111111111111e+38	Intergenic	RLTR9B2|LTR|ERVK	-16228	NR_029544	387149		NR_029544	ENSMUSG00000065484	Mir130a	Mirn130|Mirn130a|mir-130a	microRNA 130a	ncRNA	1.22638303614045	1.27423550118481	1.29671176228224	1.30109860937946	1.28620917146639	1.53579249554831	1.29060391602035	1.1711710174258	1.44673309859763	1.57076660684804	1.59505557749654	1.64091357882098	1.41318782193475	1.49210123947346	1.7712069389924	1.71640040485228	1.51883867657871	1.64723199440365	1.75387060858497	1.76738146865403	1.58339371851313	1.66389915850465	1.86536640701988	1.69614973592277	1.58431042430996	1.81993193715279	1.80850465394928	1.77557320516955	1.83621382623985	1.88983173511333	1.63524863516914	0.844448885499102	0.0820658567978514	0.760794236402048	1.00494803987991	0.504934915203365	0.9544151941059	0.886230710650756	0.963709968025386	-0.0689396579768756	0.876169919483806	1	-0.0077292657841175	0.966357042045116	1
Merged-chr19-25671011-6	chr19	25670918	25671099	+	8.55	1.000000001001e+38	TTS (NR_045347)	TTS (NR_045347)	1231	NR_045347	100503074	Mm.140012	NR_045347	ENSMUSG00000101089	2610016A17Rik	2610317C19Rik	RIKEN cDNA 2610016A17 gene	ncRNA	0.778700079110863	0.866500022987809	1.03761883466329	0.618664703665152	0.547004231757686	0.911655317890852	0.496104039478313	0.817666023150535	0.962306142857875	0.54881067829073	0.676437171517561	1.00410724246612	0.695581456960563	0.830416788118477	1.02131321994474	0.881190014309572	0.911655317890852	0.817320365729263	0.868702139763776	0.674323280840426	0.966555695100964	0.654283345820863	0.815699887126476	0.922375663367222	1.26645595756359	0.611245272874197	0.736775770878233	0.770035090481855	0.654283345820863	0.738507822229237	0.760794236402048	0.817320365729263	0.0820658567978514	0.920493695595725	0.665686504240161	1.13697711760503	0.702009168059454	0.0244014877074807	0.0620513630404476	-0.409306470514728	0.626324765753952	1	-0.645785864618026	0.168587372309424	0.819244289787512
Merged-chr17-25242457-1	chr17	25242407	25242507	+	2.7	1e+24	TTS (NM_001163270)	TTS (NM_001163270)	2287	NM_026676	68327	Mm.180687	NM_026676	ENSMUSG00000015126	Tsr3	0610007P22Rik|1110014B11Rik|AL022759	TSR3 20S rRNA accumulation	protein-coding	0.248102357303642	0.0199385841386724	0.0199385841386724	0.311697443735554	0.00932338409979857	0.175207326554884	0.0119850179704641	0.00932338409979857	0.520946909099747	0.0199385841386724	0.00932338409979857	0.0540990347892632	0.476930721574371	0.23761812796359	0.382157546247578	0.00932338409979857	0.0346659350187712	0.0244014877074807	0.0326810062159821	0.00932338409979857	0.155210339898552	0.00932338409979857	0.189466840002454	0.198829939879819	0.0751560925974782	0.0119850179704641	0.233476267992186	0.00760679975029567	0.857724253110303	0.0199385841386724	0.175207326554884	0.181828359559535	0.599821288293056	0.502443134973191	0.0119850179704641	0.504934915203365	0.9544151941059	0.0244014877074807	0.378750102128844	-0.72341842860887	1	1	1.10653455340285	0.557316587059327	1
Merged-chr5-99974144-33	chr5	99973968	99974403	+	36.297577	1.11111111111111e+38	intron (NM_001077266, intron 1 of 7)	intron (NM_001077266, intron 1 of 7)	4753	NM_001077266	11991	Mm.150231	NM_007516	ENSMUSG00000000568	Hnrnpd	Auf1|Hnrpd	heterogeneous nuclear ribonucleoprotein D	protein-coding	1.67653123836345	1.52948663451087	1.69820325461389	1.7076317334433	1.80719862653808	1.82053312331486	1.79144642572233	1.67537839126966	1.8272083556849	1.55644093762873	1.82795996446553	1.84729569191154	1.79444004304297	1.63524863516914	1.74859132593526	1.64425944017242	1.72999485658352	1.55130218768867	1.6649325838328	1.85554020731236	1.67404498076546	1.55631821053792	1.61215659746846	1.64639302928533	1.58431042430996	1.59798829549168	1.66305412106507	1.85304183713441	1.77487882932042	1.73099797525025	1.74889756817772	1.07128688518498	1.00410724246612	1.08267308962524	0.75736845669266	1.09473801785248	0.702009168059454	1.00387763111604	1.20315786632091	-0.0326951002585801	0.931029581620062	1	0.442642160874857	0.113474573603868	0.744946061553793
Merged-chr15-12124876-7	chr15	12124801	12124969	+	7.982857	1.1100000000001e+28	intron (NM_011767, intron 2 of 19)	intron (NM_011767, intron 2 of 19)	7034	NM_011767	22763	Mm.273496	NM_011767	ENSMUSG00000022201	Zfr	C920030H05Rik	zinc finger RNA binding protein	protein-coding	0.523466855698508	0.991110350834824	0.988234552090171	0.857724253110303	0.922034552850826	0.976334061146363	0.777184472631029	0.445515107608653	0.0620513630404476	0.77830292239274	0.760794236402048	0.674323280840426	0.695581456960563	0.690097257777185	0.844448885499102	0.233476267992186	0.812613560554445	0.671116054284948	0.868702139763776	0.771639667201476	0.363859968565408	0.737991787543057	0.523466855698508	0.96540310476302	0.553209946324348	1.06449954215081	1.21833750541257	0.656300997535002	0.741729180798212	0.544722286593575	0.466684697887424	0.674323280840426	0.0820658567978514	0.641391693778915	0.0119850179704641	0.0199385841386724	0.134676133892637	0.0244014877074807	0.0620513630404476	0.142612592703303	0.87614064180333	1	-0.113841169469367	0.94712124017993	1
Merged-chr9-66910848-4	chr9	66910771	66910941	+	7.125	1.10000011e+34	intron (NM_173413, intron 1 of 7)	Lx5c|LINE|L1	8849	NM_173413	235442	Mm.260376	NM_173413	ENSMUSG00000036943	Rab8b	5930437D16|D330025I23Rik	RAB8B, member RAS oncogene family	protein-coding	0.311697443735554	0.378750102128844	0.689511446852129	0.443658752143765	0.763161002931978	0.396730729978452	0.496104039478313	0.150258427120233	0.0620513630404476	0.345143858159578	0.539528216054417	0.0540990347892632	0.27782012043866	0.484183400254559	0.897171182441964	0.881190014309572	0.473601024122542	1.17454707037427	0.868702139763776	0.922034552850826	0.539528216054417	1.08062619304267	0.586547526070671	0.476930721574371	0.773022065213594	0.790656152130177	0.864452914716595	0.966555695100964	0.580306907225449	0.544722286593575	0.630651307884533	0.575365105476118	0.0820658567978514	0.00932338409979857	0.34284494388782	0.233476267992186	0.134676133892637	0.445515107608653	0.0620513630404476	0.524827655133228	0.463979695995324	1	0.841660647761061	0.330161261773009	0.930393354798321
Merged-chr2-126627380-1	chr2	126627288	126627472	+	10.8	10	Intergenic	Intergenic	-8702	NM_008230	15186	Mm.18603	NM_008230	ENSMUSG00000027360	Hdc	AW108189|Hdc-a|Hdc-c|Hdc-e|Hdc-s	histidine decarboxylase	protein-coding	0.00932338409979857	0.0199385841386724	0.0199385841386724	0.0326810062159821	0.215582557560423	0.00932338409979857	0.0119850179704641	0.00932338409979857	0.0620513630404476	0.0199385841386724	0.266796165266322	0.00760679975029567	0.0119850179704641	0.0199385841386724	0.00932338409979857	0.233476267992186	0.0346659350187712	0.0244014877074807	0.0326810062159821	0.00932338409979857	0.155210339898552	0.00932338409979857	0.34284494388782	0.00557651139010016	0.0751560925974782	0.0119850179704641	0.233476267992186	0.00760679975029567	0.00760679975029567	0.0199385841386724	0.00760679975029567	0.871747970656435	0.0820658567978514	1.15456907027852	0.967736287836064	0.575365105476118	0.134676133892637	0.0244014877074807	0.0620513630404476	-0.0867133668591423	1	1	-1.03287885887439	0.813703610578229	1
Merged-chr2-127444593-40	chr2	127444212	127444861	+	51.887001	1.11111111111111e+38	promoter-TSS (NM_029629)	promoter-TSS (NM_029629)	29	NM_029629	68126	Mm.288676	NM_029629	ENSMUSG00000027371	Fahd2a	1500003K14Rik|B430104H02Rik|Cgi-105|Fahd2	fumarylacetoacetate hydrolase domain containing 2A	protein-coding	1.95278281916306	1.79725891545935	1.79353181190692	1.94136192818045	1.90831759416618	1.80579740849193	1.76903230869302	1.74674834936007	1.9596033177405	1.83247195572737	1.89612465007028	1.79588325915625	1.76651613206353	1.84896497613021	1.89491524537706	1.80533683674847	1.74344526963281	1.83497766115013	1.79454718037476	1.91188935165595	1.76164252694582	1.71352037188774	1.83497766115013	1.75249498040307	1.70282182454449	1.63575298760226	1.73449840430273	1.82643542183061	1.75289852917099	1.6013154720609	1.57089919948722	2.02521879967566	1.99947205873032	1.91177619742047	1.94422372233176	1.96069370383384	1.86076599792062	1.91813267025578	1.9323513631083	-0.144463230255088	0.689101294938086	1	-0.304180291958686	0.324529890284629	0.92839648621653
Merged-chr19-22715983-1	chr19	22715921	22716046	+	6	1e+32	intron (NM_001035239, intron 5 of 24)	L1MA8|LINE|L1	23364	NM_001035244	226025	Mm.131943	NM_177341	ENSMUSG00000052387	Trpm3	6330504P12Rik|9330180E14|AU018608|B930001P07Rik|LTRPC3|MLSN2	transient receptor potential cation channel, subfamily M, member 3	protein-coding	0.00932338409979857	0.0199385841386724	0.0199385841386724	0.0326810062159821	0.215582557560423	0.00932338409979857	0.0119850179704641	0.288448175604311	0.0620513630404476	0.198829939879819	0.00932338409979857	0.00760679975029567	0.0119850179704641	0.0199385841386724	0.00932338409979857	0.00932338409979857	0.0346659350187712	0.0244014877074807	0.0326810062159821	0.00932338409979857	1.28402887477488	0.00932338409979857	0.00557651139010016	0.00557651139010016	0.0751560925974782	0.0119850179704641	0.00932338409979857	0.00760679975029567	0.00932338409979857	0.0199385841386724	0.00760679975029567	0.00932338409979857	0.0820658567978514	0.00932338409979857	0.181828359559535	0.0199385841386724	0.134676133892637	0.0244014877074807	0.0620513630404476	5.48866400626264	0.0385154717384883	0.600686480512462	2.13349954902018	1	1
Merged-chr7-141925129-13	chr7	141925043	141925223	+	10.29077	1.0000000101001e+34	Intergenic	Intergenic	-22727	NM_023764	54473	Mm.103551	NM_023764	ENSMUSG00000025139	Tollip	4930403G24Rik|4931428G15Rik	toll interacting protein	protein-coding	1.01225504769164	0.7617176861038	0.960633960397151	1.02100520133537	1.06994150291474	0.715848723966044	0.984155688648163	0.703639608077371	0.962306142857875	0.54881067829073	0.938834312523366	1.0333508237722	0.27782012043866	0.558394498995649	0.717484570620051	0.9135134845368	0.911655317890852	0.671116054284948	1.07460579512202	0.847098531375322	0.539528216054417	0.737991787543057	0.445515107608653	0.476930721574371	0.773022065213594	0.714973787042936	0.736775770878233	0.82095824076528	1.0623494248193	0.68631118947535	0.265548524140211	1.31916496889754	1.00410724246612	1.19139736884016	1.32550084471844	1.34853515854343	1.29967280886601	1.35713333912035	1.3473256029445	-0.160855024077721	0.884914696870365	1	1.14571834006587	0.218917812140556	0.859340550677638
Merged-chr14-72820183-20	chr14	72819939	72820422	+	33.2635	1.10011111111111e+38	Intergenic	Intergenic	-110177	NM_207636	319448	Mm.205421	NM_207636	ENSMUSG00000033487	Fndc3a	1700094E19Rik|D14Ertd453e|F730017H24Rik|Fndc3|sys	fibronectin type III domain containing 3A	protein-coding	0.649691699734329	0.607098302841826	0.346312387520258	0.443658752143765	0.429516455891764	0.175207326554884	0.280811078134363	0.00932338409979857	0.520946909099747	0.884267914693814	1.01524418236623	1.0333508237722	1.12465671344314	0.93053998031746	1.12163072190082	1.38629646767239	1.2127362566718	1.33627699609724	1.07460579512202	1.41318782193475	1.57089919948722	1.59067310745652	1.90479086160255	1.80176678745617	1.85207738446324	1.98021896023814	1.88044965443803	1.90590759052551	1.91838610718197	1.87370745229073	2.13011926782977	1.03522000394152	1.11643916275318	1.23960525010354	1.2080538703568	1.26122177043828	1.10885038381495	0.886230710650756	0.803558541022243	0.884494297089907	0.0229852826928126	0.513140930313068	0.193902359857447	0.503015580942853	0.996602168767614
Merged-chr10-80261462-71	chr10	80260648	80262109	+	92.441971	1.11111111111111e+38	promoter-TSS (NM_010255)	promoter-TSS (NM_010255)	-410	NM_010255	14431	Mm.7329	NM_010255	ENSMUSG00000020150	Gamt	AA571402|Spintz1	guanidinoacetate methyltransferase	protein-coding	2.45748438296686	2.38424368862548	2.42441520810184	2.41366392638868	2.51298738112331	2.44114427262834	2.39064551166889	2.36788483348492	2.35699460359706	2.11862023398523	2.44839655835015	2.32661256659376	2.33855547200404	2.12824235463118	2.32266765131913	2.13194429079362	2.25245887639995	2.26900130534794	2.18438729043529	2.40563042983862	2.20564334916663	2.11689709297321	2.20190050805857	2.15767432151679	2.26610317289412	2.14703314062238	2.22203896571282	2.34788313185782	2.26092184378291	1.95185770768252	2.13194429079362	2.43329103308668	2.3854702617777	2.41292855725322	2.35377862997291	2.34241445272282	2.32507095054676	2.27384390161979	2.28537182111985	-0.204282054898157	0.571256479201932	1	-0.234736108340112	0.427290659726229	0.971442327274926
Merged-chr17-44599673-2	chr17	44599606	44599753	+	6.755	1.000000000001e+38	intron (NR_073425, intron 5 of 5)	intron (NR_073425, intron 5 of 5)	136497	NR_073425	12393	Mm.391013	NM_009820	ENSMUSG00000039153	Runx2	AML3|Cbf|Cbfa-1|Cbfa1|LS3|Osf2|PEBP2aA|Pebp2a1|Pebpa2a	runt related transcription factor 2	protein-coding	0.00932338409979857	0.607098302841826	0.0199385841386724	0.0326810062159821	0.547004231757686	0.00932338409979857	0.496104039478313	0.288448175604311	0.520946909099747	0.345143858159578	0.507682537939329	0.443658752143765	0.830416788118477	0.0199385841386724	0.943568732351876	0.233476267992186	0.0346659350187712	0.817320365729263	0.0326810062159821	0.10452291202433	0.539528216054417	0.737991787543057	0.496104039478313	0.595650206564165	0.553209946324348	0.790656152130177	0.233476267992186	0.844448885499102	0.857724253110303	0.68631118947535	0.512046642326883	0.00932338409979857	0.0820658567978514	0.00932338409979857	0.34284494388782	0.378750102128844	0.134676133892637	0.0244014877074807	0.0620513630404476	-0.0590486880902718	1	1	0.960010085943149	0.178737461395818	0.824495583228488
Merged-chr4-118144541-39	chr4	118144202	118144839	+	75.123077	1.11111111111111e+38	intron (NM_001161823, intron 16 of 21)	intron (NM_001161823, intron 16 of 21)	-9574	NM_001161774	20441	Mm.251002	NM_009176	ENSMUSG00000028538	St3gal3	ST3GalIII|ST3N|Siat3|Siat6	ST3 beta-galactoside alpha-2,3-sialyltransferase 3	protein-coding	1.83861798882458	1.81631159503732	1.96435925812666	1.88276922143686	1.6218922865394	1.53579249554831	1.86193136562192	1.53047372449542	1.90835449811361	1.86024823638574	1.96642334710537	1.8833896878651	1.87530055911642	1.98171249793702	1.86846401240594	1.92160680146874	1.94136192818045	1.70326251000203	1.87917879170068	1.95222698682966	1.82186396126485	1.82199226066952	1.93515296613466	1.92473594381353	1.95991584609692	1.78525529954759	1.92295148430302	1.94926041262925	1.82466317689844	1.89472001044612	1.9844724210851	2.12355739807299	2.15252272207277	2.15346037826465	2.16318647805453	2.12459004271798	2.20362393016068	2.04977328609921	2.08466739578248	-0.228206558421192	0.440565022558523	1	-0.185847832274263	0.47698640978208	0.988551140833625
Merged-chr19-43530429-55	chr19	43530177	43530753	+	27.934	1.11111111111111e+38	Intergenic	Intergenic	-5860	NM_010324	14718	Mm.19039	NM_010324	ENSMUSG00000025190	Got1	AI789014|Got-1|cAspAT|cCAT	glutamic-oxaloacetic transaminase 1, soluble	protein-coding	1.82943301924051	1.69663310489347	1.79353181190692	1.86146994626118	1.66159199905739	1.73868548652096	1.88756890934604	1.82795996446553	1.67537839126966	1.46967840772911	1.65849831191907	1.71060389467099	1.79732521087825	1.56374164463699	1.70191011837214	1.63860477055021	1.62425280983563	1.52484184625216	1.52542698717963	1.72253912946765	1.54937040419343	1.47213461338189	1.62464164487093	1.55529711448671	1.51149678003442	1.50125759673454	1.53794073421802	1.63665272910085	1.53794073421802	1.43350668401191	1.59073489538715	1.79116068675669	1.84609480782273	1.75204429847373	1.80583630776587	1.84865271773468	1.9351954158357	1.9529694964018	1.95569735408309	-0.230076690877925	0.51852329509742	1	-0.101900579318738	0.731986908075895	1
Merged-chr4-101718072-17	chr4	101717927	101718186	+	12.217648	1.10111001011111e+38	intron (NM_146146, intron 1 of 18)	intron (NM_146146, intron 1 of 18)	649	NM_010704	16847	Mm.259282	NM_010704	ENSMUSG00000057722	Lepr	LEPROT|Leprb|Modb1|OB-RGRP|Obr|db|diabetes|obese-like|obl	leptin receptor	protein-coding	0.493559492711578	0.7617176861038	0.346312387520258	0.443658752143765	0.215582557560423	0.309531669541867	0.416396401079672	0.445515107608653	1.2184922109677	1.12691414831118	0.81904135850886	0.826403855901872	0.934642737246235	0.86619382032866	1.14799681555904	0.990218112265388	1.29312269318146	1.00547527472388	1.37666323739389	1.18136930656018	0.857724253110303	1.20315786632091	1.38688983726391	1.09947747259935	1.10280875467322	1.22847276444639	1.26645595756359	1.27252042441039	1.38323479641997	1.54457136911167	0.925626789493564	0.674323280840426	0.599821288293056	0.641391693778915	0.544722286593575	0.0199385841386724	0.544722286593575	0.663890664626893	0.0620513630404476	0.0517039553153233	1	1	0.206866531947126	0.561548462956756	1
Merged-chr15-86133390-1	chr15	86133228	86133553	+	14	10	intron (NM_001205353, intron 16 of 18)	intron (NM_001205353, intron 16 of 18)	52751	NM_145475	223753	Mm.222685	NM_145475	ENSMUSG00000035891	Cerk	AI848610|D330016D08Rik|mKIAA1646	ceramide kinase	protein-coding	0.00932338409979857	0.607098302841826	0.0199385841386724	0.0326810062159821	0.00932338409979857	0.175207326554884	0.608582102206327	0.288448175604311	0.718712171071084	0.677031219339408	0.00932338409979857	0.826403855901872	0.599821288293056	0.86619382032866	0.717484570620051	0.721875856429787	0.0346659350187712	0.0244014877074807	0.0326810062159821	0.547004231757686	1.36049035066748	0.601375682826066	0.523466855698508	0.595650206564165	0.0751560925974782	0.275430426290908	0.233476267992186	0.27782012043866	0.995188999277553	0.788304643199328	0.175207326554884	0.940819875025097	1.00410724246612	1.2452549190976	0.924319761803332	0.878065988879574	0.702009168059454	1.00387763111604	1.17493255926137	1.38241822787135	0.118921190252634	0.806712579960098	0.870877703976807	0.344444989753287	0.933786859467588
Merged-chr6-33052651-5	chr6	33052582	33052726	+	5.82	1.00010001e+30	intron (NM_025336, intron 1 of 7)	intron (NM_025336, intron 1 of 7)	7498	NM_025336	66075	Mm.21501	NM_025336	ENSMUSG00000053768	Chchd3	0610041L09Rik|1700039J09Rik|AW558177	coiled-coil-helix-coiled-coil-helix domain containing 3	protein-coding	0.00932338409979857	0.0199385841386724	0.0199385841386724	0.0326810062159821	0.215582557560423	0.396730729978452	0.496104039478313	0.00932338409979857	0.0620513630404476	0.0199385841386724	0.00932338409979857	0.443658752143765	0.27782012043866	0.740838795377075	0.646656969855628	0.00932338409979857	0.674323280840426	0.817320365729263	0.0326810062159821	0.547004231757686	0.00932338409979857	0.00932338409979857	0.815699887126476	0.96540310476302	0.0751560925974782	0.858093881893908	0.864452914716595	0.698192740120834	0.34284494388782	0.738507822229237	0.466684697887424	0.00932338409979857	0.0820658567978514	0.641391693778915	0.466684697887424	0.693138471498439	0.702009168059454	1.21488645200369	1.25178899154337	-1.02296131013404	0.684737325315095	1	-0.508414183790413	0.680710629437706	1
Merged-chr17-15546296-2	chr17	15546244	15546349	+	6.98	1100	intron (NM_144809, intron 9 of 9)	intron (NM_144809, intron 9 of 9)	17027	NM_144809	213389	Mm.215162	NM_144809	ENSMUSG00000051977	Prdm9	BC012016|Dsbc1|G1-419-29|Meisetz|PRDM9-B|Rcr1|repro7	PR domain containing 9	protein-coding	0.00932338409979857	0.0199385841386724	0.0199385841386724	0.0326810062159821	0.00932338409979857	0.00932338409979857	0.0119850179704641	0.00932338409979857	0.0620513630404476	0.0199385841386724	0.00932338409979857	0.00760679975029567	0.0119850179704641	0.558394498995649	0.00932338409979857	0.00932338409979857	0.0346659350187712	0.0244014877074807	0.0326810062159821	0.00932338409979857	0.155210339898552	0.00932338409979857	0.445515107608653	0.476930721574371	0.0751560925974782	0.0119850179704641	0.00932338409979857	0.00760679975029567	0	0.0199385841386724	0.175207326554884	0.674323280840426	0.847098531375322	0.547004231757686	0.34284494388782	0.878065988879574	0.702009168059454	1.0913428831836	1.27520535934513	1.925369727518	1	1	-2.18485097525309	0.308660511169408	0.920382840007769
Merged-chr7-67394388-1	chr7	67394338	67394438	+	6.51	1000000000	Intergenic	L1MEc|LINE|L1	-21530	NM_001291195	17258	Mm.132788	NM_001033713	ENSMUSG00000030557	Mef2a	A430079H05Rik	myocyte enhancer factor 2A	protein-coding	0.649691699734329	0.0199385841386724	0.346312387520258	0.857724253110303	0.877441655629133	0.00932338409979857	0.608582102206327	0.641391693778915	0.0620513630404476	0.0199385841386724	0.00932338409979857	0.00760679975029567	0.0119850179704641	0.0199385841386724	0.00932338409979857	0.00932338409979857	0.0346659350187712	0.0244014877074807	0.0326810062159821	0.00932338409979857	0.155210339898552	0.136934271755591	0.00557651139010016	0.00557651139010016	0.0751560925974782	0.0119850179704641	0.00932338409979857	0.00760679975029567	0	0.0199385841386724	0.00760679975029567	0.00932338409979857	0.0820658567978514	0.198829939879819	0.0119850179704641	0.0199385841386724	0.134676133892637	0.0244014877074807	0.0620513630404476	2.6497014077583	0.540421443840867	1	0	1	1
Merged-chr2-133371698-1	chr2	133371648	133371748	+	6.13	1000000000	Intergenic	Intergenic	-180461	NM_007553	12156	Mm.103205	NM_007553	ENSMUSG00000027358	Bmp2	AI467020|Bmp2a	bone morphogenetic protein 2	protein-coding	0.00932338409979857	0.0199385841386724	0.0199385841386724	0.0326810062159821	0.847098531375322	0.649691699734329	0.280811078134363	0.990218112265388	0.0620513630404476	0.54881067829073	0.00932338409979857	0.00760679975029567	0.0119850179704641	0.0199385841386724	0.165793864884208	0.233476267992186	0.0346659350187712	0.0244014877074807	0.0326810062159821	0.00932338409979857	0.00932338409979857	0.00932338409979857	0.189466840002454	0.198829939879819	0.0751560925974782	0.0119850179704641	0.00932338409979857	0.00760679975029567	0.0381715905868842	0.356401851261549	0.00760679975029567	0.00932338409979857	0.599821288293056	0.00932338409979857	0.0119850179704641	0.0199385841386724	0.134676133892637	0.0244014877074807	0.0620513630404476	-2.76210171462525	0.530069404122161	1	-0.640079134561534	0.9423934114898	1
Merged-chr3-84493351-2	chr3	84493272	84493443	+	4.535	1.1e+26	Intergenic	ORR1B1|LTR|ERVL-MaLR	-12918	NM_001033301	229474	Mm.331107	NM_001033301	ENSMUSG00000041842	Fhdc1	6330505N24Rik|Gm126	FH2 domain containing 1	protein-coding	0.493559492711578	0.695581456960563	0.638795098440696	0.0326810062159821	0.429516455891764	0.175207326554884	0.280811078134363	0.703639608077371	0.520946909099747	0.54881067829073	0.715848723966044	0.725543502388253	0.0119850179704641	0.368794021266208	0.717484570620051	0.619142333661017	0.0346659350187712	0.0244014877074807	0.483066967183316	0.466684697887424	0.773022065213594	1.00793664995794	0.586547526070671	0.198829939879819	0.553209946324348	0.275430426290908	0.233476267992186	0.783848816733813	0.00932338409979857	0.356401851261549	0.962306142857875	0.00932338409979857	0.0820658567978514	0.42063425769596	0.713402746260841	0.844448885499102	0.134676133892637	0.0244014877074807	0.378750102128844	1.06615896409882	0.208679757636395	0.92610848387685	0.821981101043004	0.38042990569836	0.950701481352025
Merged-chr5-43687242-1	chr5	43687192	43687292	+	4.34	1e+26	intron (NM_172274, intron 10 of 39)	intron (NM_172274, intron 10 of 39)	24863	NM_172274	231214	Mm.44434	NM_172274	ENSMUSG00000039765	Cc2d2a	5730509K17Rik|b2b1035Clo	coiled-coil and C2 domain containing 2A	protein-coding	0.444517208479669	0.0199385841386724	0.0199385841386724	0.443658752143765	0.215582557560423	0.00932338409979857	0.0119850179704641	0.150258427120233	0.380760741805146	0.77830292239274	0.00932338409979857	0.17423324912104	0.0119850179704641	0.484183400254559	0.68631118947535	0.473601024122542	0.990218112265388	0.671116054284948	0.483066967183316	0.547004231757686	0.817320365729263	0.779444470408614	0.00557651139010016	0.00557651139010016	0.553209946324348	0.0119850179704641	0.00932338409979857	0.656300997535002	0.281932911669314	0.68631118947535	0.598683470498043	0.181828359559535	0.0820658567978514	0.198829939879819	0.0119850179704641	0.0199385841386724	0.134676133892637	0.445515107608653	0.0620513630404476	0.171886978910182	1	1	3.29986519570089	0.033847464009781	0.491086352056699
Merged-chr12-111743776-5	chr12	111743683	111743854	+	7.444	1.000100001e+30	intron (NM_001163388, intron 4 of 5)	intron (NM_001163388, intron 4 of 5)	-15081	NM_008450	16593	Mm.278357	NM_008450	ENSMUSG00000021288	Klc1	AI874768|Kns2	kinesin light chain 1	protein-coding	0.00932338409979857	0.378750102128844	0.346312387520258	0.0326810062159821	0.703639608077371	0.649691699734329	0.280811078134363	0.445515107608653	0.0620513630404476	0.0199385841386724	0.382157546247578	0.17423324912104	0.773022065213594	0.0199385841386724	0.68631118947535	0.473601024122542	0.473601024122542	0.0244014877074807	0.714973787042936	0.614277743242081	0.363859968565408	0.390170101337298	0.792454486783394	0.942643353347282	1.01818514064442	0.488507548239177	0.567393606745233	0.714973787042936	0.554137129868567	0.356401851261549	0.42063425769596	1.0981568180186	0.599821288293056	1.17379961071847	1.18532944728422	0.737991787543057	0.86619382032866	0.791561163439666	0.553209946324348	-0.0867202225641576	1	1	-0.988523639680572	0.0536368342974709	0.589170064970916
Merged-chr10-53294537-2	chr10	53294482	53294593	+	5.465	1.0000001e+33	intron (NM_001204983, intron 8 of 12)	intron (NM_001204983, intron 8 of 12)	14267	NR_038015	100502820	Mm.55827	NR_038015		Gm19395	-	predicted gene, 19395	ncRNA	0.181828359559535	0.523466855698508	0.346312387520258	0.0326810062159821	0.102734714849592	0.175207326554884	0.608582102206327	0.00932338409979857	0.0620513630404476	0.345143858159578	0.539528216054417	0.00760679975029567	0.476930721574371	0.0199385841386724	0.165793864884208	0.233476267992186	0.473601024122542	0.445515107608653	0.984155688648163	0.345143858159578	0.00932338409979857	1.0584739076696	0.695581456960563	0.415411584884575	0.0751560925974782	0.275430426290908	0.663890664626893	0.674323280840426	0.233476267992186	0.0199385841386724	0.598683470498043	0.00932338409979857	0.0820658567978514	0.42063425769596	0.0119850179704641	0.649691699734329	0.134676133892637	0.0244014877074807	0.0620513630404476	1.73938045317987	0.213375565706674	0.932417889876519	0.169074619939159	0.849324066398668	1
Merged-chr19-21552465-3	chr19	21552360	21552553	+	5.88	1.1001e+26	Intergenic	Intergenic	-79795	NM_010266	14544	Mm.45054	NM_010266	ENSMUSG00000058624	Gda	AU015411|AW047581	guanine deaminase	protein-coding	0.181828359559535	0.695581456960563	0.0199385841386724	0.0326810062159821	0.00932338409979857	0.396730729978452	0.559797456166953	0.288448175604311	0.858756164994939	0.728076202441744	0.382157546247578	0.601375682826066	0.410232532616803	0.0199385841386724	0.382157546247578	0.846547244821697	0.473601024122542	1.04706423553067	0.483066967183316	0.813925713647552	0.817320365729263	0.927571545809102	0.445515107608653	1.07171809258791	1.10280875467322	0.858093881893908	0.801513874666575	0.873000939784802	0.602526878951387	0.941952633185069	0.978906847837189	0.575365105476118	0.0820658567978514	0.702009168059454	0.609261782987858	0.903282528308353	0.702009168059454	0.952032083798216	0.0620513630404476	1.06179941835132	0.163818781113337	0.87190002244852	-0.00641227397107518	0.904145079543733	1
Merged-chr18-39111486-22	chr18	39111388	39111583	+	11.584091	1.11010001011101e+38	intron (NM_175164, intron 5 of 22)	intron (NM_175164, intron 5 of 22)	118340	NM_175164	71302	Mm.329396	NM_175164	ENSMUSG00000036452	Arhgap26	1810044B20Rik|2610010G17Rik|4933432P15Rik|AI853435|mKIAA0621	Rho GTPase activating protein 26	protein-coding	1.05930561442089	0.7617176861038	1.12705277484043	1.08721119149195	1.09559141859156	1.00918048670327	1.11166789793093	1.08874413763193	1.2184922109677	0.973675400771864	1.07991274878452	0.907643610088465	0.934642737246235	0.93053998031746	1.14799681555904	0.990218112265388	1.25612927818398	1.24940932561466	0.984155688648163	1.13357169366333	0.773022065213594	0.654283345820863	1.13083157898098	0.595650206564165	1.10280875467322	0.97525666563647	1.04060901440819	0.991110350834824	1.0623494248193	0.788304643199328	0.674323280840426	1.21820358359625	1.11643916275318	1.37658419847408	1.34049787155531	1.32577174022562	1.10885038381495	1.38393279482886	1.14028243665707	-0.525526749793871	0.324721270724209	1	-0.180142599467507	0.711021279009874	1
Merged-chr7-44438672-1	chr7	44438622	44438722	+	5.54	1e+26	Intergenic	RSINE1|SINE|B4	-3815	NM_198250	272381	Mm.44173	NM_198250	ENSMUSG00000047085	Lrrc4b	A830007M12|Lrig4	leucine rich repeat containing 4B	protein-coding	0.582922620780328	0.0199385841386724	0.0199385841386724	0.749906445022613	0.00932338409979857	0.309531669541867	0.0119850179704641	0.00932338409979857	0.0620513630404476	0.0199385841386724	0.00932338409979857	0.00760679975029567	0.165793864884208	0.0199385841386724	0.00932338409979857	0.233476267992186	0.0346659350187712	0.445515107608653	0.0326810062159821	0.181828359559535	0.363859968565408	0.00932338409979857	0.0448302579732339	0.0940543234666092	0.0751560925974782	0.275430426290908	0.233476267992186	0.749906445022613	0.00932338409979857	0.356401851261549	0.34054016877292	0.00932338409979857	0.0820658567978514	0.00932338409979857	0.0119850179704641	0.0199385841386724	0.134676133892637	0.0244014877074807	0.0620513630404476	1.16178459419651	0.704642221121984	1	2.0092333052683	0.15896014929741	0.80737802633805
Merged-chr8-22708081-10	chr8	22707943	22708213	+	8.665	1.000110010111e+38	Intergenic	Intergenic	-1495	NM_001159774	16150	Mm.277886	NM_010546	ENSMUSG00000031537	Ikbkb	AI132552|IKK-2|IKK-beta|IKK2|IKK[b]|IKKbeta	inhibitor of kappaB kinase beta	protein-coding	0.311697443735554	0.0199385841386724	0.346312387520258	0.443658752143765	0.215582557560423	0.396730729978452	0.0119850179704641	0.00932338409979857	0.718712171071084	0.0199385841386724	0.877441655629133	0.601375682826066	0.476930721574371	0.558394498995649	0.987449712275865	0.940168269450045	0.473601024122542	0.671116054284948	0.483066967183316	0.991110350834824	0.966555695100964	1.28564508062402	1.09062411067482	1.03591876370073	1.01818514064442	1.04156892714728	1.1379591563602	1.13357169366333	0.715848723966044	0.788304643199328	0.512046642326883	0.575365105476118	0.0820658567978514	0.547004231757686	0.665686504240161	0.575365105476118	0.9544151941059	1.23833610186217	1.25178899154337	0.970891137452611	0.0808297648636501	0.735050881407679	-0.450216411370254	0.396165920801204	0.958047022849102
Merged-chr8-92028485-4	chr8	92028337	92028650	+	28.825001	1.111e+10	Intergenic	Intergenic	-226839	NM_008393	16373	Mm.238044	NM_008393	ENSMUSG00000031734	Irx3	AI894186	Iroquois related homeobox 3	protein-coding	0.582922620780328	0.607098302841826	0.689511446852129	0.618664703665152	1.69204243052246	1.61021540262401	1.35713333912035	1.85546409554518	0.718712171071084	0.54881067829073	0.643038896246984	0.443658752143765	0.476930721574371	0.368794021266208	0.717484570620051	0.721875856429787	0.911655317890852	0.445515107608653	0.984155688648163	0.466684697887424	0.363859968565408	0.737991787543057	0.445515107608653	0.897171182441964	1.01818514064442	0.97525666563647	0.567393606745233	0.215582557560423	0.429516455891764	0.356401851261549	0.42063425769596	0.34054016877292	0.0820658567978514	0.198829939879819	0.0119850179704641	0.378750102128844	0.702009168059454	0.0244014877074807	0.553209946324348	-0.635995946768431	0.503023020490294	1	-1.36532186372045	0.0872872483534296	0.69000606840879
Merged-chr10-125744605-1	chr10	125744555	125744655	+	5.06	1e+26	Intergenic	IMPB_01|Satellite|Satellite	-221614	NM_177152	320398	Mm.275586	NM_177152	ENSMUSG00000020105	Lrig3	9030421L11Rik|9130004I02Rik|9430095K15Rik|mKIAA3016	leucine-rich repeats and immunoglobulin-like domains 3	protein-coding	0.709332027439097	0.378750102128844	0.0199385841386724	0.695581456960563	0.215582557560423	0.00932338409979857	0.280811078134363	0.544722286593575	0.718712171071084	0.345143858159578	0.539528216054417	0.00760679975029567	0.27782012043866	0.0199385841386724	0.537159814253894	0.721875856429787	0.0346659350187712	0.817320365729263	0.714973787042936	0.674323280840426	0.00932338409979857	0.54881067829073	0.394568655986143	0.763161002931978	0.916318205716447	0.611245272874197	0.519066681012616	0.714973787042936	0.429516455891764	0.356401851261549	0.0751560925974782	0.429516455891764	0.0820658567978514	0.00932338409979857	0.466684697887424	0.0199385841386724	0.134676133892637	0.0244014877074807	0.378750102128844	0.0112466925064619	1	1	-0.555362904371923	0.429050415731268	0.972333362695016
Merged-chr3-121201251-22	chr3	121201075	121201670	+	50.069546	1.0001001101111e+38	TTS (NM_178936)	TTS (NM_178936)	-29677	NM_025637	66568	Mm.263163	NM_025637	ENSMUSG00000028133	Rwdd3	2510027J23Rik|3110037C01Rik|AI035684|AI662458|Rsume|X2CR1	RWD domain containing 3	protein-coding	1.98921531025674	1.9806188700169	2.15403464389993	2.02529744113999	2.34418220876439	2.31740255142531	2.26064294913167	2.35859962439801	1.33018227218944	1.43283241019573	1.33719588100879	1.67189008744067	1.50286397108577	1.51030249799262	1.12163072190082	1.24439928826164	1.29312269318146	1.14271974647034	1.21759112144339	1.1886729963771	1.0267787802986	0.871747970656435	1.3009802733563	1.2435150015442	1.10280875467322	1.3304744382077	1.33835327977265	1.23646836941154	1.30373124587964	1.51404849690267	1.31839165179046	1.1348880113705	1.27008235255825	0.877441655629133	0.943198993840405	0.929923374061988	0.134676133892637	0.791561163439666	0.963709968025386	-0.353328218763189	0.409091264966293	1	0.246269346060639	0.393582317120339	0.956999406132715
Merged-chr11-11497416-2	chr11	11497363	11497470	+	7.76	11	intron (NM_028669, intron 4 of 5)	RCHARR1|DNA|hAT-Charlie	8150	NM_028669	73862	Mm.159077	NM_028669	ENSMUSG00000020191	4930415F15Rik	-	RIKEN cDNA 4930415F15 gene	protein-coding	0.00932338409979857	0.0199385841386724	0.0199385841386724	0.0326810062159821	0.00932338409979857	0.00932338409979857	0.0119850179704641	0.288448175604311	0.0620513630404476	0.0199385841386724	0.00932338409979857	0.311697443735554	0.0119850179704641	0.368794021266208	0.00932338409979857	0.00932338409979857	0.0346659350187712	0.0244014877074807	0.0326810062159821	0.00932338409979857	0.00932338409979857	0.00932338409979857	0.00557651139010016	0.0940543234666092	0.553209946324348	0.0119850179704641	0.233476267992186	0.0940543234666092	0.429516455891764	0.356401851261549	0.175207326554884	0.920493695595725	0.599821288293056	0.920493695595725	1.14610346028795	0.878065988879574	0.9544151941059	0.0244014877074807	0.0620513630404476	0	1	1	1.12322400060784	0.73820605629294	1
Merged-chr6-98632719-29	chr6	98632527	98633040	+	12.421379	1.00011011011111e+38	Intergenic	Intergenic	-290029	NM_001128092	330390	Mm.484161	NM_001128092		Gm765	-	predicted gene 765	protein-coding	1.14610346028795	1.13834892989216	0.689511446852129	1.13394660835587	1.10885038381495	1.2169187020829	1.05960796120883	0.990218112265388	1.52484184625216	1.49575417891074	1.63623591096018	1.54095767965218	1.42771126270005	1.35947525322809	1.26517392908711	1.17096848776158	1.32878605223345	0.974909952797194	0.868702139763776	1.42203478416759	1.54937040419343	1.3874897003228	1.31878976245397	1.29506794293965	1.29197033152576	1.20315786632091	1.34753928452273	1.55971303497236	1.61339194821767	1.70326251000203	1.36704082768391	1.19776874303654	1.27008235255825	1.33719588100879	1.09473801785248	1.36674146137741	0.702009168059454	1.00387763111604	1.06918086986894	0.635826180321997	0.103166918804835	0.781940684047967	0.781086599103124	0.0173310934939514	0.360675759302964
Merged-chr4-147980061-1	chr4	147980011	147980111	+	4.25	1e+25	Intergenic	Intergenic	-5727	NM_008726	18158	Mm.2740	NM_008726	ENSMUSG00000029019	Nppb	AA408272|BNF|BNP	natriuretic peptide type B	protein-coding	0.00932338409979857	0.0199385841386724	0.0199385841386724	0.0326810062159821	0.00932338409979857	0.00932338409979857	0.0119850179704641	0.288448175604311	0.0620513630404476	0.0199385841386724	0.00932338409979857	0.00760679975029567	0.0119850179704641	0.23761812796359	0.00932338409979857	0.00932338409979857	0.0346659350187712	0.0244014877074807	0.0326810062159821	0.00932338409979857	0.665686504240161	0.00932338409979857	0.189466840002454	0.311697443735554	0.0751560925974782	0.0119850179704641	0.363859968565408	0.00760679975029567	0	0.544722286593575	0.82095824076528	0.00932338409979857	0.0820658567978514	0.00932338409979857	0.0119850179704641	0.0199385841386724	0.134676133892637	0.0244014877074807	0.0620513630404476	3.81292356384934	0.274326509082485	0.985958572043715	1.10492647009904	0.573823622267127	1
Merged-chr1-4507381-1	chr1	4507331	4507431	+	5.54	1e+27	Intergenic	Intergenic	-10027	NM_001289465	20671	Mm.279103	NM_011441	ENSMUSG00000025902	Sox17	-	SRY (sex determining region Y)-box 17	protein-coding	0.00932338409979857	0.0199385841386724	0.558394498995649	0.0326810062159821	0.00932338409979857	0.175207326554884	0.496104039478313	0.00932338409979857	0.858756164994939	0.623815777609106	0.266796165266322	0.443658752143765	0.27782012043866	0.368794021266208	0.68631118947535	0.233476267992186	0.674323280840426	0.445515107608653	0.483066967183316	0.181828359559535	0.00932338409979857	0.702009168059454	0.00557651139010016	0.198829939879819	0.689511446852129	0.671116054284948	0.801513874666575	0.416396401079672	0.602526878951387	0.626264132485689	0.42063425769596	0.00932338409979857	0.0820658567978514	0.42063425769596	0.0119850179704641	0.0199385841386724	0.544722286593575	0.445515107608653	0.0620513630404476	-0.581900655804531	0.72126820649315	1	1.17341999026233	0.456855089878732	0.982930326623757
Merged-chr12-25281658-28	chr12	25281489	25281838	+	20.434286	1.11111111111111e+38	Intergenic	URR1B|DNA|hAT-Charlie	152489	NR_045844	432641	Mm.112955	NR_045844		Gm17746	-	predicted gene, 17746	ncRNA	0.649691699734329	1.13834892989216	1.088480180098	0.443658752143765	0.763161002931978	0.544722286593575	1.15712488877031	0.817666023150535	1.16986963819295	1.59762167041656	1.6013154720609	1.1809073887096	1.42021650625825	1.58215124194971	1.30373124587964	1.46163081148649	1.47092050568613	1.41003115504987	1.37666323739389	1.61492421868149	1.60599681289541	1.55631821053792	1.41772967296886	1.50264166406347	1.54239238115854	0.97525666563647	1.4698458099187	1.48461830862514	1.23063141318787	1.4698458099187	1.31839165179046	1.07128688518498	0.599821288293056	0.920493695595725	0.990218112265388	1.42980016034121	1.10885038381495	1.60751929640059	1.54034990545126	0.564428357588249	0.137913948465824	0.842079783937373	-0.340161365118074	0.274969285579267	0.898807739769014
Merged-chr13-83468982-11	chr13	83468869	83469097	+	13.276363	1011111111110000	Intergenic	Intergenic	-35051	NM_001170537	17260	Mm.24001	NM_025282	ENSMUSG00000005583	Mef2c	5430401D19Rik|9930028G15Rik|AV011172|Mef2	myocyte enhancer factor 2C	protein-coding	1.21833750541257	1.52948663451087	1.20329687620569	1.20945404548937	0.97525666563647	1.55971303497236	1.35713333912035	1.59165072122515	0.718712171071084	1.1627735687842	0.864978191848177	0.725543502388253	0.981838637218912	0.558394498995649	0.165793864884208	0.721875856429787	0.0346659350187712	0.0244014877074807	0.0326810062159821	0.181828359559535	0.539528216054417	0.871747970656435	0.523466855698508	0.0940543234666092	0.553209946324348	0.275430426290908	0.444517208479669	0.576099597308157	0.084837502437866	0.544722286593575	0.265548524140211	0.34054016877292	0.0820658567978514	0.00932338409979857	0.0119850179704641	0.378750102128844	0.702009168059454	0.791561163439666	0.0620513630404476	0.986953973547154	0.44857464252917	1	0.315418965577455	0.841000774976561	1
Merged-chr2-4394847-32	chr2	4394693	4394993	+	29.631563	1.11111111111111e+38	intron (NM_172475, intron 1 of 22)	intron (NM_172475, intron 1 of 22)	-6133	NM_001177843	209630	Mm.37932	NM_172475	ENSMUSG00000026657	Frmd4a	2700017I06Rik|5330420J21|AI594879|C230040M21Rik|Frmd4|Gm13190|OTTMUSG00000010806|mKIAA1294	FERM domain containing 4A	protein-coding	1.36049035066748	1.61886892684264	1.56196344841364	1.26578926440312	1.1446919897774	1.36704082768391	1.47794586804881	1.32791550984828	1.7468059910635	1.67277920976438	1.69226907508558	1.53068298381841	1.59337425619487	1.72304035591664	1.75834928616079	1.86494053271646	1.72271644039577	1.61700213933595	1.55683233557387	1.56608332688365	1.48461830862514	1.65143445185111	1.59624556489455	1.63713661095702	1.63513323770179	1.61215659746846	1.66305412106507	1.55130218768867	1.45861867177464	1.63524863516914	1.56223514811271	0.999260793452567	0.847098531375322	0.981838637218912	0.34284494388782	0.693138471498439	0.134676133892637	0.0244014877074807	0.0620513630404476	-0.740385759626687	0.0204140053003953	0.491683658894757	-0.289870911843738	0.304868472985289	0.917506684826004
Merged-chr1-182249147-6	chr1	182249039	182249250	+	23.443333	1.11e+21	Intergenic	Intergenic	33615	NM_007853	13244	Mm.29648	NM_007853	ENSMUSG00000038633	Degs1	AA536663|Degs|Des1|Mdes	degenerative spermatocyte homolog 1 (Drosophila)	protein-coding	0.00932338409979857	0.0199385841386724	0.0199385841386724	0.0326810062159821	0.703639608077371	0.396730729978452	0.280811078134363	0.288448175604311	0.0620513630404476	0.54881067829073	0.134676133892637	0.443658752143765	0.27782012043866	0.368794021266208	0.382157546247578	0.473601024122542	0.473601024122542	0.0244014877074807	0.483066967183316	0.00932338409979857	0.155210339898552	0.654283345820863	0.189466840002454	0.415411584884575	0.0751560925974782	0.0119850179704641	0.444517208479669	0.378750102128844	0.429516455891764	0.0199385841386724	0.00760679975029567	1.64931012738375	1.66743772260535	1.41003115504987	1.49506210609345	1.34151215676776	1.29967280886601	1.12705277484043	0.963709968025386	-0.141410672518013	1	1	0.107978057152445	1	1
Merged-chr3-109452685-1	chr3	109452635	109452735	+	6.9	1e+33	intron (NM_020505, intron 2 of 26)	intron (NM_020505, intron 2 of 26)	112002	NM_020505	57257	Mm.282257	NM_020505	ENSMUSG00000033721	Vav3	A530094I06Rik|AA986410|Idd18.1	vav 3 oncogene	protein-coding	0.311697443735554	0.0199385841386724	0.346312387520258	0.0326810062159821	0.429516455891764	0.00932338409979857	0.0119850179704641	0.00932338409979857	0.0620513630404476	0.0199385841386724	0.466684697887424	0.00760679975029567	0.0119850179704641	0.0199385841386724	0.165793864884208	0.473601024122542	0.0346659350187712	0.0244014877074807	0.0326810062159821	0.00932338409979857	0.155210339898552	1.08062619304267	0.00557651139010016	0.198829939879819	0.553209946324348	0.161564776243365	0.706678418983534	0.0940543234666092	0.233476267992186	0.356401851261549	0.175207326554884	0.0751560925974782	0.0820658567978514	0.198829939879819	0.0119850179704641	0.378750102128844	0.134676133892637	0.663890664626893	0.553209946324348	1.79740184498669	0.239920626052028	0.951577843438771	0.387260175108894	1	1
Merged-chr11-75510633-57	chr11	75510116	75511002	+	45.359123	1.11111011111111e+38	intron (NM_001029938, intron 2 of 7)	CpG	465	NM_001029938	280408	Mm.41416	NM_001029938	ENSMUSG00000038195	Rilp	AI835553|Gm857	Rab interacting lysosomal protein	protein-coding	2.0415383799346	1.81016332074482	2.02023034292532	2.06182038408373	1.91615774232179	1.91717413288615	1.86876416170498	2.02058705589308	1.94139626754318	1.48730278976853	1.64631002947788	1.8833896878651	1.75382249819562	1.54797987956389	1.95247015777674	1.75096760162696	1.92733092237008	1.83497766115013	1.72271644039577	1.73317363734082	1.36049035066748	1.55030525873096	1.87752858643661	1.77524928968613	1.83621382623985	1.79448459602684	1.64334700416054	1.73849868375051	1.78638306281895	1.68821023733919	1.61171442436866	2.14764934081242	2.11744445122268	2.20262181154863	2.1441748914328	2.15955834257134	2.10304784015659	2.09967508522423	2.11670198579103	-0.993413003859704	0.00939365902644471	0.365221218911957	-0.497411785536706	0.0508413528723294	0.577601951510137
Merged-chr12-98884718-34	chr12	98884616	98884852	+	14.551177	1.11110011111111e+38	intron (NM_001081191, intron 2 of 43)	intron (NM_001081191, intron 2 of 43)	16750	NM_001081191	319670	Mm.390484	NM_001081191	ENSMUSG00000051166	Eml5	BC027154|C130068M19Rik	echinoderm microtubule associated protein like 5	protein-coding	1.21833750541257	1.29179364768971	1.39927215292558	1.13394660835587	1.562833234235	1.39077635735902	1.54095767965218	1.55622238905962	1.2184922109677	1.18222324379602	1.2169187020829	1.21833750541257	1.33108645514298	1.19602257230254	1.28564508062402	1.05930561442089	1.29312269318146	1.41003115504987	1.27667393328734	1.36049035066748	1.05930561442089	1.13377798800933	1.22638303614045	1.07171809258791	1.34118625436244	1.29547183598258	1.24366156247553	1.3219058541522	1.29818475984838	1.30781018808916	0.942643353347282	1.14914913556406	1.35713333912035	0.920493695595725	1.0623494248193	1.05930561442089	0.702009168059454	1.38393279482886	1.20315786632091	0.108110208171306	0.943137174462187	1	0.12057072392212	0.855130941750874	1
Merged-chr1-178171840-6	chr1	178171744	178171914	+	8.573334	1.0011001011e+16	Intergenic	Intergenic	-15588	NM_024282	78825	Mm.440132	NM_024282		Desi2	5830417C01Rik|DeSI-2|Fam152a|Pppde1	desumoylating isopeptidase 2	protein-coding	0.181828359559535	0.607098302841826	0.988234552090171	0.0326810062159821	1.00410724246612	0.68631118947535	0.984155688648163	0.703639608077371	0.962306142857875	1.0202558293221	0.643038896246984	0.725543502388253	0.934642737246235	1.13377798800933	0.382157546247578	0.881190014309572	0.812613560554445	0.671116054284948	0.483066967183316	0.547004231757686	0.995728266008592	0.737991787543057	0.34284494388782	0.544722286593575	0.553209946324348	0.714973787042936	0.444517208479669	0.507682537939329	0.554137129868567	0.0199385841386724	0.544722286593575	0.0751560925974782	0.766043652318722	0.547004231757686	0.544722286593575	0.378750102128844	0.134676133892637	0.0244014877074807	0.0620513630404476	0.406772020572359	0.705544739891418	1	0.343747582857164	0.934224468508282	1
Merged-chr1-43136744-13	chr1	43136465	43136968	+	16.23077	1.0010000101111e+38	intron (NM_001289533, intron 3 of 5)	(GCTG)n|Simple_repeat|Simple_repeat	27245	NM_010212	14200	Mm.6799	NM_010212	ENSMUSG00000008136	Fhl2	FHL-2|SLIM-3|SLIM3	four and a half LIM domains 2	protein-coding	0.582922620780328	0.378750102128844	0.558394498995649	0.618664703665152	0.215582557560423	0.837498895275809	0.496104039478313	0.00932338409979857	0.962306142857875	0.77830292239274	0.81904135850886	0.907643610088465	0.695581456960563	0.86619382032866	1.58880539747281	1.08124413037872	1.2127362566718	1.29506794293965	1.64070263881365	0.948999211557802	1.28402887477488	1.03472877984879	1.60062582229264	1.38435878189254	1.42340298540192	1.31993049698718	1.40209152890006	1.1886729963771	1.08905205833636	1.30781018808916	1.39796787737654	1.42021650625825	1.42425692174669	1.39875512832839	1.59040323628772	1.13697711760503	0.9544151941059	0.663890664626893	0.0620513630404476	-0.905043745111306	0.10521557284147	0.785976529794032	-0.823099976276726	0.0205324362781394	0.392273350050691
Merged-chr11-97587730-3	chr11	97587657	97587813	+	6.453333	1e+19	Intergenic	ORR1F|LTR|ERVL-MaLR	-10776	NR_045496	69729	Mm.233452	NR_045496	ENSMUSG00000085860	2410003L11Rik	-	RIKEN cDNA 2410003L11 gene	ncRNA	0.00932338409979857	0.0199385841386724	0.558394498995649	0.0326810062159821	0.215582557560423	0.175207326554884	0.496104039478313	0.445515107608653	0.718712171071084	0.345143858159578	0.34284494388782	0.00760679975029567	0.476930721574371	0.0199385841386724	0.165793864884208	0.233476267992186	0.0346659350187712	0.0244014877074807	0.0326810062159821	0.466684697887424	0.603521474845281	0.654283345820863	0.00557651139010016	0.198829939879819	0.0751560925974782	0.488507548239177	0.444517208479669	0.215582557560423	0.141598907722678	0.544722286593575	0.00760679975029567	0.920493695595725	1.11643916275318	1.0202558293221	1.07991274878452	1.03761883466329	0.9544151941059	0.983215822069935	0.963709968025386	2.12186610154573	0.110789053563425	0.792092888433164	1.01291950752111	0.578754576170517	1
Merged-chr3-129573145-2	chr3	129573070	129573251	+	8.47	1.01e+09	intron (NM_130450, intron 2 of 4)	intron (NM_130450, intron 2 of 4)	40774	NM_130450	170439	Mm.314113	NM_130450	ENSMUSG00000041220	Elovl6	C77826|FAE|LCE	ELOVL family member 6, elongation of long chain fatty acids (yeast)	protein-coding	0.122652087593523	0.378750102128844	0.929923374061988	0.0326810062159821	1.05125834873312	0.598129578195579	1.02100520133537	0.703639608077371	0.0620513630404476	0.677031219339408	0.266796165266322	0.17423324912104	0.0119850179704641	0.690097257777185	0.382157546247578	0.473601024122542	0.0346659350187712	0.0244014877074807	0.714973787042936	0.466684697887424	0.466684697887424	0.210208099284808	0.445515107608653	0.415411584884575	0.773022065213594	0.0119850179704641	0.00932338409979857	0.34054016877292	0.141598907722678	0.0199385841386724	0.175207326554884	0.181828359559535	0.0820658567978514	0.00932338409979857	0.34284494388782	0.0199385841386724	0.134676133892637	0.0244014877074807	0.553209946324348	0.589050757544891	0.814074326661162	1	-1.05843556604458	0.281922394206946	0.902475203246175
Merged-chr4-127559894-1	chr4	127559844	127559944	+	2.79	1e+24	Intergenic	Intergenic	-201730	NM_010291	14622	Mm.26859	NM_010291	ENSMUSG00000042357	Gjb5	Cnx31.1|Cx31.1|Gjb-5	gap junction protein, beta 5	protein-coding	0.00932338409979857	0.0199385841386724	0.0199385841386724	0.0326810062159821	0.00932338409979857	0.175207326554884	0.165793864884208	0.00932338409979857	0.0620513630404476	0.0199385841386724	0.00932338409979857	0.00760679975029567	0.0119850179704641	0.368794021266208	0.165793864884208	0.00932338409979857	0.0346659350187712	0.0244014877074807	0.0326810062159821	0.00932338409979857	0.603521474845281	0.00932338409979857	0.00557651139010016	0.00557651139010016	0.0751560925974782	0.0119850179704641	0.00932338409979857	0.00760679975029567	0.878065988879574	0.0199385841386724	0.175207326554884	0.00932338409979857	0.0820658567978514	0.00932338409979857	0.0119850179704641	0.0199385841386724	0.134676133892637	0.0244014877074807	0.0620513630404476	1.92842333265445	0.483455987620597	1	4.88635601826948	0.0768618604823017	0.666773252158059
Merged-chr1-20907805-1	chr1	20907755	20907855	+	2.52	1e+24	intron (NM_028829, intron 1 of 2)	B1_Mus1|SINE|Alu	17183	NM_028829	74229	Mm.40780	NM_028829	ENSMUSG00000025931	Paqr8	1700019B16Rik|3110001D06Rik	progestin and adipoQ receptor family member VIII	protein-coding	0.523466855698508	0.0199385841386724	0.0199385841386724	0.443658752143765	0.00932338409979857	0.00932338409979857	0.280811078134363	0.00932338409979857	0.0620513630404476	0.0199385841386724	0.00932338409979857	0.00760679975029567	0.27782012043866	0.0199385841386724	0.00932338409979857	0.00932338409979857	0.0346659350187712	0.0244014877074807	0.0326810062159821	0.00932338409979857	0.00932338409979857	0.00932338409979857	0.0448302579732339	0.00557651139010016	0.553209946324348	0.0119850179704641	0.00932338409979857	0.00760679975029567	0.799340954666359	0.0199385841386724	0.00760679975029567	0.00932338409979857	0.599821288293056	0.00932338409979857	0.0119850179704641	0.0199385841386724	0.134676133892637	0.0244014877074807	0.0620513630404476	0	1	1	1.2700628638432	0.830567731265631	1
Merged-chr17-5063994-33	chr17	5063840	5064112	+	20.78697	1.11111011111111e+38	intron (NM_001085355, intron 2 of 19)	intron (NM_001085355, intron 2 of 19)	68902	NM_001085355	239985	Mm.133401	NM_001085355	ENSMUSG00000069729	Arid1b	8030481M12|9330189K18Rik|AI836955|Ardi1b|B230217J03Rik|mKIAA1235	AT rich interactive domain 1B (SWI-like)	protein-coding	1.2127362566718	1.48444974145639	1.26720226602692	1.30109860937946	1.19374241835426	1.13990101322194	1.15712488877031	0.817666023150535	1.6013154720609	1.47901646844493	1.46845166402713	1.47913001683098	1.4604338883781	1.24488245106692	1.38951275190619	1.42597722250716	1.51883867657871	1.55130218768867	1.55683233557387	1.47517735493628	1.05930561442089	1.57866170062682	1.39744645369466	1.55000256835348	1.42340298540192	1.56656732116335	1.45677454907173	1.53758166589481	1.41128996533599	1.43350668401191	1.59866534013261	0.759925048466671	0.847098531375322	1.00494803987991	0.943198993840405	1.19298588005026	1.36674146137741	1.40518439523141	1.25178899154337	0.00615252563721942	0.999999999999999	1	0.105731320428088	0.795889560588247	1
Merged-chr14-14514259-1	chr14	14514209	14514309	+	4.93	100000000000	Intergenic	Intergenic	167764	NM_008369	16188	Mm.425857	NM_008369	ENSMUSG00000068758	Il3ra	CD123|CDw123|SUT-1	interleukin 3 receptor, alpha chain	protein-coding	0.778700079110863	0.607098302841826	0.346312387520258	0.857724253110303	0.00932338409979857	0.00932338409979857	0.280811078134363	0.703639608077371	0.0620513630404476	0.0199385841386724	0.00932338409979857	0.00760679975029567	0.27782012043866	0.23761812796359	0.00932338409979857	0.233476267992186	0.0346659350187712	0.0244014877074807	0.0326810062159821	0.345143858159578	0.00932338409979857	0.00932338409979857	0.189466840002454	0.311697443735554	0.0751560925974782	0.161564776243365	0.00932338409979857	0.00760679975029567	0	0.0199385841386724	0.42063425769596	0.844448885499102	0.847098531375322	0.00932338409979857	0.34284494388782	0.693138471498439	0.134676133892637	0.925626789493564	0.0620513630404476	0.395221107973229	1	1	-0.617928676673314	0.779501383694161	1
Merged-chr17-83984923-1	chr17	83984873	83984973	+	5.21	100000000000	Intergenic	Lx4A|LINE|L1	-13629	NR_130994	78148	Mm.243918	NR_130994		8430430B14Rik	-	RIKEN cDNA 8430430B14 gene	ncRNA	0.800203298897239	0.0199385841386724	0.346312387520258	0.946589731701844	0.429516455891764	0.00932338409979857	0.0119850179704641	0.544722286593575	0.718712171071084	0.77830292239274	0.266796165266322	0.674323280840426	0.476930721574371	0.368794021266208	0.382157546247578	0.619142333661017	0.34284494388782	0.671116054284948	0.0326810062159821	0.181828359559535	0.155210339898552	0.210208099284808	0.34284494388782	0.0940543234666092	0.416396401079672	0.0119850179704641	0.233476267992186	0.535877172784499	0.654283345820863	0.0199385841386724	0.466684697887424	0.429516455891764	0.599821288293056	0.547004231757686	0.544722286593575	0.378750102128844	0.702009168059454	0.445515107608653	0.0620513630404476	-1.15230464500704	0.59108445352816	1	1.06170236455581	0.470192905101763	0.985981184899985
Merged-chr3-132865236-15	chr3	132865092	132865364	+	11.173333	1.0000001111e+33	intron (NR_102297, intron 1 of 3)	intron (NR_102297, intron 1 of 3)	13368	NR_102297	101243624	Mm.306256	NR_102297	ENSMUSG00000106230	Gm29811	-	predicted gene, 29811	ncRNA	1.00329478447918	1.02100520133537	1.16546825570926	1.13394660835587	0.938834312523366	1.18136930656018	1.45225411137339	0.990218112265388	0.858756164994939	1.14245564501804	1.2198211793202	1.43004163903253	1.3776359108451	1.31993049698718	0.789626183028141	0.619142333661017	0.598683470498043	0.0244014877074807	1.15065410399229	0.715848723966044	1.12677552178192	1.18760272098196	0.523466855698508	0.68631118947535	0.416396401079672	0.922034552850826	0.801513874666575	0.895795984206118	1.02131321994474	1.32499679337009	1.22693540396438	0.00932338409979857	0.599821288293056	0.00932338409979857	0.34284494388782	0.575365105476118	0.134676133892637	0.445515107608653	0.714973787042936	1.31167529315487	0.0546107783137784	0.669862960122182	1.99038448451911	0.000526493131669973	0.0428847303386011
Merged-chr6-106771686-1	chr6	106771636	106771736	+	5.74	1000	intron (NM_001242358, intron 2 of 8)	intron (NM_001242358, intron 2 of 8)	2548	NM_001242358	70047	Mm.196332	NM_027296	ENSMUSG00000013736	Trnt1	2410043H24Rik|2610044E04Rik|9830143O18Rik|AA408384|C76540|CGI-47|mt-Trat	tRNA nucleotidyl transferase, CCA-adding, 1	protein-coding	0.493559492711578	0.378750102128844	0.346312387520258	0.547004231757686	0.641391693778915	0.814336224854982	0.559797456166953	0.544722286593575	0.520946909099747	0.623815777609106	0.198829939879819	0.17423324912104	0.476930721574371	0.787223430992218	0.165793864884208	0.00932338409979857	0.674323280840426	0.671116054284948	0.0326810062159821	0.00932338409979857	0.363859968565408	0.00932338409979857	0.445515107608653	0.198829939879819	0.0751560925974782	0.488507548239177	0.444517208479669	0.378750102128844	0.0381715905868842	0.0199385841386724	0.175207326554884	0.181828359559535	0.599821288293056	0.502443134973191	0.0119850179704641	0.378750102128844	0.702009168059454	1.0913428831836	0.553209946324348	-0.662659077733795	0.795327155049397	1	-0.253033629261602	1	1
Merged-chr1-135793877-31	chr1	135793748	135793997	+	15.507096	1.0111101111111e+38	Intergenic	Intergenic	-5549	NM_021467	21952	Mm.44379	NM_021467	ENSMUSG00000026418	Tnni1	2700018B22Rik|AI747285|ssTnI	troponin I, skeletal, slow 1	protein-coding	1.21833750541257	0.607098302841826	1.3256538044371	1.26578926440312	1.25681345607224	1.00918048670327	1.02100520133537	1.24488245106692	1.11029715505596	1.2127362566718	1.2198211793202	0.826403855901872	1.23156770707452	0.991110350834824	1.52774211005127	1.27409792660933	1.05661480367756	1.33627699609724	1.21759112144339	1.22814782168908	1.3028723870055	1.29913177799979	1.36616285425486	1.32516024583472	1.38393279482886	1.22847276444639	1.21833750541257	1.23646836941154	1.00547527472388	1.23990749167786	0.942643353347282	1.28547057449725	1.37967778623658	1.23379804263553	1.3082642961592	1.54239238115854	1.36674146137741	1.49972123238704	1.65079771493925	-0.209598388310188	0.765361185429191	1	-0.742497783522773	0.0344906455543358	0.495566028217111
Merged-chr6-112825466-1	chr6	112825392	112825540	+	3.87	1e+24	intron (NM_080448, intron 2 of 21)	MER113|DNA|hAT-Charlie	121800	NM_080448	259302	Mm.236401	NM_080448	ENSMUSG00000030257	Srgap3	AI452337|Arhgap14|D130026O08Rik|Gbi|MEGAP|WRP|mKIAA0411	SLIT-ROBO Rho GTPase activating protein 3	protein-coding	0.00932338409979857	0.0199385841386724	0.346312387520258	0.0326810062159821	0.429516455891764	0.00932338409979857	0.416396401079672	0.00932338409979857	0.520946909099747	0.345143858159578	0.134676133892637	0.443658752143765	0.165793864884208	0.0199385841386724	0.537159814253894	0.00932338409979857	0.0346659350187712	0.0244014877074807	0.0326810062159821	0.345143858159578	0.155210339898552	0.00932338409979857	0.0119850179704641	0.198829939879819	0.553209946324348	0.488507548239177	0.00932338409979857	0.416396401079672	1.0623494248193	0.0199385841386724	0.00760679975029567	0.34054016877292	0.943568732351876	0.00932338409979857	0.0119850179704641	0.0199385841386724	0.702009168059454	0.0244014877074807	0.553209946324348	-0.134040076548971	1	1	1.32672409495473	0.498460390220288	0.99496810670914
Merged-chr3-9573782-29	chr3	9573553	9573995	+	63.448967	1.11111111011111e+38	intron (NM_133218, intron 1 of 8)	intron (NM_133218, intron 1 of 8)	36311	NM_133218	170753	Mm.212908	NM_133218	ENSMUSG00000040209	Zfp704	C030026M03|C030034L19Rik|Gig1|Znf704	zinc finger protein 704	protein-coding	2.18178491592552	2.15759560509482	2.16942654407126	2.17580133231081	2.10272944385995	2.10825450158231	2.17600208595141	2.0889089858427	2.01934735946862	2.04991085302034	2.08338331169905	2.03822323562734	2.19218007745085	2.2215822240619	1.40714988850425	1.56055182094272	1.36217937386459	1.76970367288075	1.52542698717963	1.79641337407468	1.70247922411992	1.41003115504987	1.05960796120883	1.12947797564218	1.29197033152576	1.43102677917211	1.34753928452273	1.48461830862514	1.42729124385588	1.26000456316553	1.25600593361122	0.788304643199328	1.20198598383086	0.641391693778915	0.34284494388782	0.693138471498439	0.9544151941059	0.445515107608653	0.803558541022243	0.644728841062165	0.131274443351542	0.835447460681891	0.792228955006077	0.067085186645401	0.637947348248519
Merged-chr5-12318425-1	chr5	12318375	12318475	+	4.25	1e+25	Intergenic	Intergenic	-64741	NM_028882	108151	Mm.89313	NM_028882	ENSMUSG00000040254	Sema3d	4631426B19Rik	sema domain, immunoglobulin domain (Ig), short basic domain, secreted, (semaphorin) 3D	protein-coding	0.181828359559535	0.523466855698508	0.0199385841386724	0.0326810062159821	0.00932338409979857	0.396730729978452	0.0119850179704641	0.00932338409979857	0.0620513630404476	0.677031219339408	0.134676133892637	0.00760679975029567	0.27782012043866	0.0199385841386724	0.165793864884208	0.473601024122542	0.0346659350187712	0.445515107608653	0.0326810062159821	0.10452291202433	0.248102357303642	0.210208099284808	0.445515107608653	0.198829939879819	0.0751560925974782	0.0119850179704641	0.00932338409979857	0.00760679975029567	0.00932338409979857	0.233476267992186	0.82095824076528	0.00932338409979857	0.0820658567978514	0.00932338409979857	0.0119850179704641	0.0199385841386724	0.134676133892637	0.0244014877074807	0.0620513630404476	0.236453409162746	1	1	0.619486323825235	0.651017625925183	1
Merged-chr17-21478072-2	chr17	21478017	21478127	+	6.33	1001	Intergenic	RLTR6C_Mm|LTR|ERV1	-10916	NM_013843	24132	Mm.42140	NM_013843		Zfp53	D030067O06Rik|KRAZ1|Zfp-53|Zfp118|zfas8	zinc finger protein 53	protein-coding	0.311697443735554	0.0199385841386724	0.689511446852129	0.0326810062159821	0.215582557560423	0.175207326554884	0.280811078134363	0.00932338409979857	1.00387763111604	0.0199385841386724	0.382157546247578	0.443658752143765	0.599821288293056	0.368794021266208	0.537159814253894	0.233476267992186	0.812613560554445	0.445515107608653	0.0326810062159821	0.345143858159578	0.00932338409979857	0.00932338409979857	0.445515107608653	0.544722286593575	0.773022065213594	0.0119850179704641	0.233476267992186	0.378750102128844	0.233476267992186	0.0199385841386724	0.34054016877292	0.181828359559535	0.599821288293056	0.760794236402048	1.00494803987991	0.844448885499102	0.9544151941059	1.0913428831836	1.14028243665707	-2.06224942082853	0.122705210351757	0.817692635548834	-0.799376611526251	0.354049480706366	0.936369590333663
Merged-chr15-98804235-33	chr15	98804075	98804363	+	21.112122	1.0111001111111e+38	3' UTR (NM_001013741, exon 2 of 2)	3' UTR (NM_001013741, exon 2 of 2)	3706	NM_001013741	13199	Mm.390810	NM_001013741	ENSMUSG00000059213	Ddn	Gm748	dendrin	protein-coding	1.53685811370388	1.27423550118481	1.68024126387599	1.48284674723542	1.61271999499515	1.42597722250716	1.63524863516914	1.4165521125652	1.48860512143673	1.10589563213045	1.19298588005026	1.1809073887096	1.18237605245038	1.15405869464561	1.17435850179786	1.21644892373643	1.02319159650076	1.52484184625216	1.21759112144339	1.26720226602692	0.995728266008592	1.13377798800933	1.26517392908711	1.18532944728422	1.23833610186217	1.27252042441039	0.96540310476302	1.09947747259935	0.857724253110303	1.09354733214563	1.11643916275318	1.61339194821767	1.6137615919409	1.56773476130584	1.66205700549383	1.63552862812513	1.42085754975593	1.64831123908616	1.7468059910635	0.151854292316717	0.868606737031198	1	-0.55803691705022	0.143708041357557	0.787955782870828
Merged-chr15-25471535-1	chr15	25471485	25471585	+	4.62	1e+32	Intergenic	Intergenic	57343	NR_027376	432939	Mm.146555	NM_001013791		Gm5468	100040583|EG432939	predicted gene 5468	ncRNA	0.00932338409979857	0.219128780590327	0.0199385841386724	0.0326810062159821	0.102734714849592	0.00932338409979857	0.0119850179704641	0.00932338409979857	0.0620513630404476	0.0199385841386724	0.134676133892637	0.00760679975029567	0.165793864884208	0.23761812796359	0.00932338409979857	0.233476267992186	0.0346659350187712	0.0244014877074807	0.0326810062159821	0.00932338409979857	1.12677552178192	0.654283345820863	0.00557651139010016	0.00557651139010016	0.0751560925974782	0.0119850179704641	0.00932338409979857	0.161564776243365	0.34284494388782	0.0199385841386724	0.265548524140211	0.00932338409979857	0.0820658567978514	0.00932338409979857	0.34284494388782	0.233476267992186	0.134676133892637	0.0244014877074807	0.0620513630404476	3.47837232478709	0.0329292766146142	0.575979113980452	4.25564448166104	0.102558523817407	0.725189595395552
Merged-chr10-8766280-36	chr10	8765971	8766474	+	34.129723	1.11111111111111e+38	intron (NM_175155, intron 8 of 19)	intron (NM_175155, intron 8 of 19)	119848	NM_175155	70097	Mm.338275	NM_175155	ENSMUSG00000015305	Sash1	1100001C18Rik|2500002E12Rik|A330076K04Rik|mKIAA0790	SAM and SH3 domain containing 1	protein-coding	1.7500646328827	1.58235906862254	1.83621382623985	1.75281458972235	1.80061867297859	1.93660652661641	1.99189951895913	1.76952520498852	1.88761020303474	1.73766550827894	1.84259930575355	1.74494886693212	1.86618607382923	1.65007173243155	1.74859132593526	1.61923096902326	1.74344526963281	1.52484184625216	1.52542698717963	1.68015310187276	1.70247922411992	1.71873931233825	1.63055919286603	1.6273811020176	1.65860809228762	1.553447593499	1.44168449200872	1.56223514811271	1.63358493998532	1.71117120563316	1.52084413380906	1.1259338315467	1.27008235255825	1.29818475984838	1.2169187020829	1.28063182166567	1.10885038381495	0.952032083798216	1.3304744382077	-0.119403125661767	0.691517077513961	1	-0.198558096675329	0.478089811287662	0.988677435075393
Merged-chr11-68744982-11	chr11	68744907	68745085	+	11.127273	1.0100011011111e+36	intron (NM_175260, intron 4 of 40)	intron (NM_175260, intron 4 of 40)	53081	NM_175260	77579	Mm.218233	NM_175260	ENSMUSG00000020900	Myh10	5730504C04Rik|9330167F11Rik|Fltn|Myhn-2|Myhn2|NMHC II-B|NMHC-B|NMHCII-B|NMMHC II-b|NMMHC-B|NMMHC-IIB|SMemb|mKIAA3005	myosin, heavy polypeptide 10, non-muscle	protein-coding	0.444517208479669	0.607098302841826	0.0199385841386724	0.443658752143765	0.215582557560423	0.00932338409979857	0.0119850179704641	0.288448175604311	0.0620513630404476	0.345143858159578	0.789626183028141	0.00760679975029567	0.599821288293056	0.558394498995649	0.873000939784802	0.721875856429787	0.911655317890852	1.29506794293965	0.868702139763776	0.991110350834824	0.896434768971748	0.812613560554445	1.22638303614045	0.874300623007196	1.29197033152576	0.858093881893908	0.985342304323539	1.15849226213804	0.995188999277553	1.33835327977265	1.35237156800881	0.515058749299267	0.0820658567978514	1.12310564658814	0.967736287836064	0.929923374061988	0.9544151941059	0.0244014877074807	0.803558541022243	0.501947046454401	0.446499740189466	1	0.270298235795992	0.596957748116025	1
Merged-chr4-98500384-32	chr4	98500301	98500471	+	12.201875	1.1101001101111e+38	intron (NM_172696, intron 20 of 43)	intron (NM_172696, intron 20 of 43)	-46248	NM_007704	12695	Mm.90218	NM_007704	ENSMUSG00000061859	Inadl	Cipp|Patj	InaD-like (Drosophila)	protein-coding	1.17379961071847	1.38951275190619	1.37666323739389	1.18587305770021	1.00410724246612	1.43324465413546	1.33487984858078	1.46205909157352	1.2184922109677	1.19776874303654	0.990218112265388	1.21833750541257	0.981838637218912	1.15405869464561	1.14799681555904	1.11971952608019	1.2755527767889	1.20315786632091	0.984155688648163	0.991110350834824	0.930266416772501	0.871747970656435	1.11615483013355	0.985342304323539	1.01818514064442	1.12310564658814	0.917344771443528	1.17705310936334	0.698192740120834	1.11643916275318	0.992713244590987	1.22693540396438	1.20198598383086	1.29149225565428	1.13357169366333	1.36674146137741	0.702009168059454	1.37221093226484	1.29387864923041	-0.660977905836438	0.173053649079923	0.887824182830912	-0.00584769170814952	1	1
Merged-chr7-98721305-1	chr7	98721255	98721355	+	18.700001	10000000000000	Intergenic	Intergenic	17942	NM_028410	72981	Mm.4428	NM_028410	ENSMUSG00000030753	Prkrir	2900052B10Rik|Dap4|Rpkrir	protein-kinase, interferon-inducible double stranded RNA dependent inhibitor, repressor of (P58 repressor)	protein-coding	0.122652087593523	0.0199385841386724	0.0199385841386724	0.0326810062159821	0.102734714849592	0.886893833111307	0.860924028171202	0.288448175604311	0.0620513630404476	0.0199385841386724	0.382157546247578	0.943198993840405	1.28037433606839	0.368794021266208	0.00932338409979857	0.00932338409979857	0.0346659350187712	0.0244014877074807	0.483066967183316	0.181828359559535	0.00932338409979857	0.00932338409979857	0.00557651139010016	0.00557651139010016	0.0751560925974782	0.0119850179704641	0.233476267992186	0.00760679975029567	0	0.356401851261549	0.00760679975029567	0.181828359559535	0.0820658567978514	0.00932338409979857	0.0119850179704641	0.0199385841386724	0.134676133892637	0.791561163439666	0.0620513630404476	1.69959435071441	0.999999999999998	1	1.68130341042621	1	1
Merged-chr3-114099525-9	chr3	114099445	114099617	+	11.608889	1.11011e+17	intron (NM_007729, intron 10 of 66)	intron (NM_007729, intron 10 of 66)	68991	NM_007729	12814	Mm.209715	NM_007729	ENSMUSG00000027966	Col11a1	C530001D20Rik|cho	collagen, type XI, alpha 1	protein-coding	1.21833750541257	1.34378531966641	1.088480180098	1.11318322969525	0.215582557560423	0.930848533058974	0.860924028171202	0.544722286593575	1.11029715505596	1.04480071788243	0.92727308222281	1.0333508237722	1.18237605245038	1.17570970660111	0.717484570620051	0.473601024122542	0.473601024122542	0.671116054284948	0.984155688648163	0.847098531375322	1.12677552178192	0.210208099284808	0.34284494388782	0.311697443735554	0.0751560925974782	0.611245272874197	0.444517208479669	0.698192740120834	0.523466855698508	0.738507822229237	0.34054016877292	0.181828359559535	0.847098531375322	0.00932338409979857	0.0119850179704641	0.575365105476118	0.134676133892637	0.0244014877074807	0.0620513630404476	1.19474825814966	0.200122990887799	0.922479069330106	1.48252465808041	0.0990018968569265	0.717288813691115
Merged-chr10-123108762-2	chr10	123108696	123108828	+	6.12	1e+34	3' UTR (NM_027604, exon 22 of 22)	3' UTR (NM_027604, exon 22 of 22)	-32257	NM_001163025	67074	Mm.169924	NM_153395	ENSMUSG00000034602	Mon2	2610528O22Rik|AW495628|Sf21|mKIAA1040	MON2 homolog (yeast)	protein-coding	0.493559492711578	0.607098302841826	0.346312387520258	0.0326810062159821	0.429516455891764	0.175207326554884	0.280811078134363	0.288448175604311	0.962306142857875	0.54881067829073	0.777184472631029	0.17423324912104	0.599821288293056	0.0199385841386724	0.382157546247578	0.473601024122542	0.953805651081468	0.445515107608653	0.483066967183316	0.813925713647552	0.155210339898552	0.390170101337298	0.34284494388782	0.0940543234666092	0.0751560925974782	0.275430426290908	0.233476267992186	0.635428972424303	0.429516455891764	0.544722286593575	0.175207326554884	0.0751560925974782	0.0820658567978514	0.42063425769596	0.0119850179704641	0.0199385841386724	0.134676133892637	0.0244014877074807	0.0620513630404476	-0.136856370876216	0.879239844090985	1	1.40284062663669	0.13203093919073	0.77205632873152
Merged-chr10-75569086-1	chr10	75569036	75569136	+	6.87	10000000	intron (NM_001305992, intron 1 of 13)	intron (NM_001305992, intron 1 of 13)	424	NM_001305992	14598	Mm.4559	NM_008116	ENSMUSG00000006345	Ggt1	CD224|GGT|GGT 1|GGT-1|Ggtp|dwg	gamma-glutamyltransferase 1	protein-coding	0.582922620780328	0.0199385841386724	0.787223430992218	0.443658752143765	0.547004231757686	0.787223430992218	0.886893833111307	0.703639608077371	0.520946909099747	0.677031219339408	0.443658752143765	0.601375682826066	0.773022065213594	0.86619382032866	0.165793864884208	0.812613560554445	0.473601024122542	0.0244014877074807	0.0326810062159821	0.466684697887424	0.00932338409979857	0.390170101337298	0.00557651139010016	0.476930721574371	0.0751560925974782	0.488507548239177	0.519066681012616	0.215582557560423	0.500884866567804	0.0199385841386724	0.00760679975029567	0.00932338409979857	0.0820658567978514	0.00932338409979857	0.34284494388782	0.575365105476118	0.134676133892637	0.0244014877074807	0.553209946324348	-0.838600498956597	0.556290625648198	1	0.511892739881147	0.831805498018114	1
Merged-chr14-115286111-3	chr14	115286039	115286181	+	7.413333	1.00101e+30	intron (NM_175500, intron 2 of 7)	intron (NM_175500, intron 2 of 7)	123442	NR_045761	75088	Mm.444706	NR_045761	ENSMUSG00000093551	4930505G20Rik	-	RIKEN cDNA 4930505G20 gene	ncRNA	0.00932338409979857	0.607098302841826	0.346312387520258	0.0326810062159821	0.547004231757686	0.911655317890852	0.737991787543057	0.914979153232913	0.0620513630404476	0.846547244821697	0.443658752143765	0.601375682826066	0.27782012043866	0.86619382032866	0.646656969855628	0.846547244821697	0.911655317890852	0.817320365729263	1.07460579512202	0.547004231757686	0.773022065213594	0.842337210375068	0.940168269450045	0.763161002931978	0.0751560925974782	0.829662892629418	1.04060901440819	0.576099597308157	0.715848723966044	0.788304643199328	1.02229308323894	0.759925048466671	0.599821288293056	0.42063425769596	0.466684697887424	0.378750102128844	0.702009168059454	0.0244014877074807	0.0620513630404476	-0.0567676290471275	0.999999999999998	1	0.260895351265656	0.602161588703593	1
Merged-chr10-51535522-2	chr10	51535418	51535622	+	10.225	1.01e+09	Intergenic	L1_Mus3|LINE|L1	44622	NM_013532	14728	Mm.34408	NM_013532	ENSMUSG00000062593	Lilrb4a	CD85K|Gp49b|HM18|ILT3|LIR-5|Lilrb4|gp49	leukocyte immunoglobulin-like receptor, subfamily B, member 4A	protein-coding	0.181828359559535	0.0199385841386724	0.558394498995649	0.0326810062159821	0.991110350834824	0.86619382032866	1.18804496662804	0.703639608077371	0.718712171071084	0.0199385841386724	0.507682537939329	0.601375682826066	0.773022065213594	0.690097257777185	0.165793864884208	0.233476267992186	0.0346659350187712	0.445515107608653	0.0326810062159821	0.00932338409979857	0.817320365729263	0.54881067829073	0.34284494388782	0.00557651139010016	0.0751560925974782	0.275430426290908	0.233476267992186	0.0940543234666092	0.181828359559535	0.356401851261549	0.00760679975029567	0.00932338409979857	0.0820658567978514	0.00932338409979857	0.34284494388782	0.378750102128844	0.134676133892637	0.0244014877074807	0.0620513630404476	2.07009664636588	0.194202760766797	0.916073651477608	0.575751497793906	0.705019252083645	1
Merged-chr5-114579976-5	chr5	114579787	114580154	+	47.68	1.11e+21	intron (NM_001004180, intron 1 of 2)	intron (NM_001004180, intron 1 of 2)	11719	NM_001004180	433940	Mm.194212	NM_001004180	ENSMUSG00000041930	Fam222a	-	family with sequence similarity 222, member A	protein-coding	0.00932338409979857	0.0199385841386724	0.346312387520258	0.0326810062159821	0.429516455891764	0.175207326554884	0.0119850179704641	0.817666023150535	0.520946909099747	0.345143858159578	0.266796165266322	0.443658752143765	0.0119850179704641	0.0199385841386724	0.382157546247578	0.233476267992186	0.0346659350187712	0.0244014877074807	0.0326810062159821	0.00932338409979857	0.155210339898552	0.871747970656435	0.189466840002454	0.595650206564165	0.553209946324348	0.275430426290908	0.444517208479669	0.34054016877292	0.523466855698508	0.544722286593575	0.265548524140211	1.86424455333606	1.75631031871021	1.79583136733387	1.75859001658911	1.23833610186217	1.10885038381495	0.663890664626893	0.0620513630404476	1.29373603120489	0.46093538816789	1	0.295120147306177	1	1
Merged-chr4-140093612-1	chr4	140093562	140093662	+	3.65	1e+25	intron (NM_198610, intron 3 of 9)	MLT1D|LTR|ERVL-MaLR	-125586	NM_173427	242721	Mm.60400	NM_173427		Klhdc7a	B230308G19Rik	kelch domain containing 7A	protein-coding	0.00932338409979857	0.378750102128844	0.0199385841386724	0.0326810062159821	0.00932338409979857	0.00932338409979857	0.0119850179704641	0.544722286593575	0.0620513630404476	0.345143858159578	0.00932338409979857	0.00760679975029567	0.0119850179704641	0.0199385841386724	0.00932338409979857	0.473601024122542	0.0346659350187712	0.0244014877074807	0.0326810062159821	0.00932338409979857	0.00932338409979857	0.210208099284808	0.00557651139010016	0.0940543234666092	0.0751560925974782	0.0119850179704641	0.00932338409979857	0.00760679975029567	0.34284494388782	0.0199385841386724	0.72101498318878	0.00932338409979857	0.0820658567978514	0.0900713481469922	0.0119850179704641	0.575365105476118	0.134676133892637	0.0244014877074807	0.553209946324348	-0.9741588849428	1	1	2.60354496302505	0.209310640574526	0.852371983292537
Merged-chr9-43251349-1	chr9	43251299	43251399	+	5.65	1e+33	Intergenic	Intergenic	-8530	NM_001243261	235302	Mm.135745	NM_001243261	ENSMUSG00000095385	D630033O11Rik	Gm588	RIKEN cDNA D630033O11 gene	protein-coding	0.122652087593523	0.378750102128844	0.0199385841386724	0.0326810062159821	0.215582557560423	0.00932338409979857	0.0119850179704641	0.288448175604311	0.0620513630404476	0.0199385841386724	0.00932338409979857	0.443658752143765	0.0119850179704641	0.368794021266208	0.165793864884208	0.098429838144832	0.0346659350187712	0.445515107608653	0.483066967183316	0.00932338409979857	0.539528216054417	0.983215822069935	0.394568655986143	0.311697443735554	0.0751560925974782	0.488507548239177	0.00932338409979857	0.00760679975029567	0.554137129868567	0.626264132485689	0.175207326554884	0.181828359559535	0.0820658567978514	0.00932338409979857	0.0119850179704641	0.0199385841386724	0.544722286593575	0.279567551777268	0.0620513630404476	2.3614581609558	0.120263264175522	0.810915530108851	0.615934837116068	0.620982091999985	1
Merged-chr5-148300938-3	chr5	148300880	148301004	+	5.996667	1.00000001e+34	intron (NM_029920, intron 11 of 14)	MTD|LTR|ERVL-MaLR	91873	NM_001301424	11987	Mm.275489	NM_007513	ENSMUSG00000041313	Slc7a1	4831426K01Rik|AI447493|Atrc-1|Atrc1|Cat1|Rec-1|Rev-1|mCAT-1	solute carrier family 7 (cationic amino acid transporter, y+ system), member 1	protein-coding	0.00932338409979857	0.0199385841386724	0.558394498995649	0.0326810062159821	0.00932338409979857	0.0721869808752107	0.280811078134363	0.00932338409979857	0.0620513630404476	0.345143858159578	0.760794236402048	0.17423324912104	0.695581456960563	0.900513638688059	0.844448885499102	0.774582994662855	0.674323280840426	0.671116054284948	0.714973787042936	0.832143282996784	0.603521474845281	0.842337210375068	0.695581456960563	0.818385676318896	0.916318205716447	0.714973787042936	0.663890664626893	0.728076202441744	0.464282149038289	0.544722286593575	0.702009168059454	0.00932338409979857	0.0820658567978514	0.198829939879819	0.75736845669266	0.575365105476118	0.134676133892637	0.0244014877074807	0.0620513630404476	0.304377813635661	0.657526294275445	1	-0.213128052605571	0.596362383348751	1
Merged-chr4-140825542-3	chr4	140825410	140825646	+	11.190001	1e+21	intron (NM_011059, intron 10 of 15)	B4|SINE|B4	14535	NR_045944	100049161	Mm.20854	NR_045944	ENSMUSG00000085918	Gm13032	OTTMUSG00000010086	predicted gene 13032	ncRNA	0.311697443735554	0.378750102128844	0.346312387520258	0.0326810062159821	0.547004231757686	0.175207326554884	0.280811078134363	0.00932338409979857	0.520946909099747	0.345143858159578	0.00932338409979857	0.725543502388253	0.0119850179704641	0.368794021266208	0.717484570620051	0.721875856429787	0.674323280840426	0.445515107608653	0.0326810062159821	0.466684697887424	0.363859968565408	0.779444470408614	0.445515107608653	0.595650206564165	0.0751560925974782	0.0119850179704641	0.444517208479669	0.553209946324348	0.429516455891764	0.626264132485689	0.175207326554884	1.0981568180186	1.23833610186217	1.29818475984838	1.2169187020829	0.995728266008592	1.10885038381495	0.925626789493564	0.963709968025386	-0.224074137290411	1	1	0.410338280761277	0.562540527071078	1
Merged-chr5-140617982-39	chr5	140617715	140618311	+	107.971794	1.11111111111111e+38	Intergenic	Intergenic	10672	NM_008494	16848	Mm.12834	NM_008494	ENSMUSG00000029570	Lfng	AW061165	LFNG O-fucosylpeptide 3-beta-N-acetylglucosaminyltransferase	protein-coding	2.05319814173466	2.0583834010538	2.08888210103175	2.04298690809598	1.9325891235899	1.91400540075531	2.13643743250598	2.00498001006338	2.08699066822213	2.04743699285099	2.27382196717684	2.09095266356891	2.12879102183839	2.08909046992569	2.10399749997245	2.04939519080729	2.09835554651907	2.20254033088348	2.12123240755292	2.17623351515935	2.25067736645103	2.19062055337242	1.96034053398049	1.94074522258308	2.00177743283842	2.01395900349435	1.99846009170125	2.19637590362273	2.08782721564495	1.81836694312308	2.20806004437605	2.1391505619401	2.06179924098041	2.02473801965595	1.99610783862213	2.17984036132567	2.23092356143235	2.34788313185782	2.37484656680742	0.116942174028073	0.668223032602044	1	0.261207528569459	0.444668407333862	0.977431499139527
Merged-chr14-7923838-27	chr14	7923604	7924191	+	84.255554	1.11111111111111e+38	intron (NM_134080, intron 31 of 45)	intron (NM_134080, intron 31 of 45)	70285	NM_007870	13421	Mm.272258	NM_007870	ENSMUSG00000025279	Dnase1l3	DNasegamma|Dhp2|Lsd	deoxyribonuclease 1-like 3	protein-coding	0.68631118947535	0.866500022987809	1.31060491681243	0.618664703665152	1.19374241835426	1.2169187020829	1.11166789793093	0.990218112265388	1.44673309859763	1.66104233901526	2.02176563190246	1.98876496718356	1.96034053398049	2.00683130472483	2.10667752081805	2.10304784015659	2.08927090914083	2.0837888932989	2.07169338216126	2.17295542571867	2.11700891745839	2.29818411590009	2.22767405441492	2.22838344075998	2.25071371631467	2.26736057437471	2.24975464029138	2.28790307891184	2.24702999204547	2.29342115730712	2.24486669294233	0.999260793452567	1.11643916275318	0.797005483905279	0.544722286593575	0.575365105476118	0.702009168059454	0.445515107608653	0.553209946324348	0.0799840063675338	0.791772778232799	1	-0.0979661188653867	0.666332285275129	1
Merged-chr3-87099205-1	chr3	87099155	87099255	+	4.85	1e+32	intron (NM_130867, intron 2 of 15)	intron (NM_130867, intron 2 of 15)	75542	NM_001170985	170643	Mm.89552	NM_130867	ENSMUSG00000041734	Kirrel	6720469N11Rik|Kirrel1|Neph1	kin of IRRE like (Drosophila)	protein-coding	0.00932338409979857	0.219128780590327	0.346312387520258	0.0326810062159821	0.215582557560423	0.00932338409979857	0.0119850179704641	0.00932338409979857	0.0620513630404476	0.198829939879819	0.00932338409979857	0.00760679975029567	0.0119850179704641	0.0199385841386724	0.00932338409979857	0.00932338409979857	0.0346659350187712	0.0244014877074807	0.0326810062159821	0.00932338409979857	1.15972663651665	0.00932338409979857	0.00557651139010016	0.00557651139010016	0.0751560925974782	0.0119850179704641	0.00932338409979857	0.00760679975029567	0.500884866567804	0.0199385841386724	0.00760679975029567	0.429516455891764	0.0820658567978514	0.198829939879819	0.0119850179704641	0.378750102128844	0.134676133892637	0.0244014877074807	0.0620513630404476	5.24972506413257	0.0616770565493404	0.688551983915861	3.76556825602288	0.298224885056491	0.913741641998144
Merged-chr5-132636257-22	chr5	132636147	132636372	+	11.877273	1.11110101111111e+36	Intergenic	MTD-int|LTR|ERVL-MaLR	-93916	NM_177047	319974	Mm.409595	NM_177047		Auts2	2700063G02Rik|A730011F23Rik|D830032G16Rik	autism susceptibility candidate 2	protein-coding	1.17379961071847	0.991110350834824	0.86619382032866	1.08721119149195	0.938834312523366	1.08384019721051	1.02100520133537	1.2198211793202	1.04122270995745	0.915922165298707	1.29598931830065	1.44371010204211	1.12465671344314	1.30691142574171	0.943568732351876	0.940168269450045	0.674323280840426	1.20315786632091	1.37666323739389	1.24471079825086	1.44207701228435	1.17096848776158	0.987449712275865	1.07171809258791	0.0751560925974782	1.21612915615034	1.07936890033872	1.39726246745463	1.28348088301131	1.42085754975593	1.47021569474656	0.429516455891764	0.0820658567978514	0.00932338409979857	0.0119850179704641	0.0199385841386724	0.134676133892637	0.0244014877074807	0.0620513630404476	1.47571102737583	0.00316068846347808	0.224129946437399	1.54709906563616	0.000113536341554146	0.0140988887534419
Merged-chr17-55970628-35	chr17	55970397	55970892	+	14.387143	1.11011001111111e+38	5' UTR (NM_009168, exon 1 of 7)	5' UTR (NM_009168, exon 1 of 7)	162	NM_009168	20420	Mm.20908	NM_009168	ENSMUSG00000039154	Shd	AI413439	src homology 2 domain-containing transforming protein D	protein-coding	1.64172332761342	1.57125317752353	1.58678224197158	1.612091355791	1.21488645200369	1.34627706465885	1.25526497629394	1.32791550984828	1.61215659746846	1.55021623815013	1.36049035066748	1.13357169366333	1.36901283506102	1.30691142574171	1.60354699298704	1.29707438944982	1.55971303497236	1.41003115504987	1.32903992255215	1.37304917308985	1.28402887477488	1.34605879867364	1.45016110552844	1.52084413380906	1.61045208802198	1.37422395269801	1.51883867657871	1.35395196985609	1.45193886237038	1.16014818695418	1.55169558399122	1.27648873320067	1.00410724246612	1.30985805890895	1.3082642961592	1.20519789069596	1.36674146137741	1.28140744369137	1.39010702985112	-0.546242593467795	0.154975998336705	0.864638117192489	-0.404677305296734	0.173288606588305	0.823753104078681
Merged-chr8-15031721-1	chr8	15031671	15031771	+	6.66	100000000000000	3' UTR (NM_029116, exon 2 of 2)	3' UTR (NM_029116, exon 2 of 2)	14357	NR_037972	434285	Mm.334425	NM_001007591	ENSMUSG00000049008	BB014433	-	expressed sequence BB014433	ncRNA	0.311697443735554	0.0199385841386724	0.346312387520258	0.0326810062159821	0.102734714849592	0.0721869808752107	0.280811078134363	0.544722286593575	0.520946909099747	0.345143858159578	0.266796165266322	1.1809073887096	0.0119850179704641	0.0199385841386724	0.382157546247578	0.619142333661017	0.473601024122542	0.445515107608653	0.483066967183316	0.00932338409979857	0.00932338409979857	0.00932338409979857	0.0448302579732339	0.0940543234666092	0.0751560925974782	0.488507548239177	0.00932338409979857	0.0940543234666092	0.281932911669314	0.0199385841386724	0.102734714849592	0.181828359559535	0.0820658567978514	0.42063425769596	0.0119850179704641	0.233476267992186	0.134676133892637	0.445515107608653	0.0620513630404476	-4.23183090915748	0.0601603427641686	0.688551983915861	1.12605394717426	0.67785699404094	1
Merged-chr7-104174544-3	chr7	104174422	104174612	+	7.61	1e+34	Intergenic	BGLII|LTR|ERVK	5889	NM_146751	258746	Mm.377669	NM_146751	ENSMUSG00000042909	Olfr648	MOR31-12	olfactory receptor 648	protein-coding	1.03761883466329	1.16302246043151	0.787223430992218	1.08721119149195	0.00932338409979857	0.396730729978452	0.703639608077371	0.288448175604311	0.718712171071084	0.996827941452858	0.466684697887424	0.871747970656435	0.695581456960563	0.690097257777185	0.382157546247578	0.00932338409979857	0.0346659350187712	0.0244014877074807	0.714973787042936	0.847098531375322	0.773022065213594	0.210208099284808	0.445515107608653	0.0940543234666092	0.0751560925974782	0.0119850179704641	0.444517208479669	0.507682537939329	0.181828359559535	0.356401851261549	0.466684697887424	0.181828359559535	0.599821288293056	0.00932338409979857	0.0119850179704641	0.0199385841386724	0.134676133892637	0.0244014877074807	0.0620513630404476	2.56172210656572	0.0488533162868255	0.646257365809777	0.927013424656869	0.326203373015931	0.92937982763641
Merged-chr1-156310659-1	chr1	156310596	156310722	+	8.53	1e+28	promoter-TSS (NM_130456)	promoter-TSS (NM_130456)	-60	NM_130456	170484	Mm.289099	NM_130456	ENSMUSG00000026602	Nphs2	PDCN|SRN1	nephrosis 2, podocin	protein-coding	0.582922620780328	0.607098302841826	0.346312387520258	0.443658752143765	0.429516455891764	0.396730729978452	0.280811078134363	0.288448175604311	0.858756164994939	0.345143858159578	0.266796165266322	0.443658752143765	0.410232532616803	0.368794021266208	0.717484570620051	0.721875856429787	0.473601024122542	0.877441655629133	0.984155688648163	0.715848723966044	0.00932338409979857	0.654283345820863	0.815699887126476	0.718712171071084	0.916318205716447	0.99769731435439	0.444517208479669	0.576099597308157	0.741729180798212	0.941952633185069	0.575365105476118	0.788304643199328	0.0820658567978514	0.797005483905279	0.34284494388782	0.649691699734329	0.702009168059454	0.0244014877074807	0.803558541022243	-0.195832834942571	0.864978572934248	1	-0.174275124958992	0.824347309781206	1
Merged-chr6-89644331-48	chr6	89643653	89645020	+	368.216675	1.11111111111111e+38	exon (NM_001178058, exon 1 of 16)	exon (NM_001178058, exon 1 of 16)	348	NM_001178058	232223	Mm.229332	NM_153162	ENSMUSG00000000811	Txnrd3	AI196535|TR2|Tgr	thioredoxin reductase 3	protein-coding	2.74784811477206	2.76137758966473	2.79375640334064	2.75468347458162	2.80483094457253	2.79254969353947	2.73957324675939	2.81576423296172	2.77484803327176	2.7819230173629	2.7358544330951	2.7517592925159	2.71809477252458	2.76230598987641	2.75406783145386	2.76194358935536	2.75027645160582	2.79576923923283	2.72255442792259	2.7249612704772	2.72894201632331	2.72826434837739	2.73941740927474	2.69581770638738	2.77875948701816	2.70501313062933	2.71296417142924	2.71919764719422	2.69561103404775	2.68483558971056	2.69976018731423	2.68871393582521	2.69791196162271	2.61731599747765	2.61918813452652	2.62836834968152	2.64674734314104	2.7014722617244	2.66732628449539	-0.507534742074543	0.0204528176143674	0.492090345536981	-0.42083478574564	0.0503231340410315	0.575578513098439
Merged-chr1-128549649-35	chr1	128549503	128549997	+	26.572857	1.11111111111111e+38	Intergenic	B4|SINE|B4	42549	NM_009911	12767	Mm.1401	NM_009911	ENSMUSG00000045382	Cxcr4	CD184|Cmkar4|LESTR|PB-CKR|PBSF/SDF-1|Sdf1r|b2b220Clo	chemokine (C-X-C motif) receptor 4	protein-coding	1.48896817069754	1.08721119149195	1.34998167325585	1.47010553982359	1.34118625436244	1.45016110552844	1.33487984858078	1.28947617516922	1.63182427743074	1.10589563213045	1.53642070655327	1.40685539556419	1.39297535448799	1.65773428690128	1.61637222070272	1.65649173669698	1.5972940236901	1.6761155653898	1.4936273291508	1.73317363734082	1.52437507452652	1.67481801942858	1.76164252694582	1.64192257301831	1.74447127883941	1.75936206360021	1.71764361893785	1.69740756715353	1.66389915850465	1.7507090581135	1.77006718967782	1.41602670043408	1.37967778623658	1.26122177043828	1.43017818270993	1.51844302718959	1.69350738093652	1.42811369830329	1.36536471205105	0.0768688360685045	0.883087131853004	1	-0.0909247095897166	0.754189162735028	1
Merged-chr6-35321269-1	chr6	35321150	35321389	+	16.1	1000000000	intron (NM_173375, intron 1 of 2)	intron (NM_173375, intron 1 of 2)	4872	NM_173375	208164	Mm.257766	NM_173375	ENSMUSG00000047420	Fam180a	B230314O19	family with sequence similarity 180, member A	protein-coding	0.00932338409979857	0.378750102128844	0.558394498995649	0.0326810062159821	1.23628853680446	0.396730729978452	0.833553875853566	0.914979153232913	0.0620513630404476	0.0199385841386724	0.00932338409979857	0.00760679975029567	0.0119850179704641	0.0199385841386724	0.382157546247578	0.00932338409979857	0.0346659350187712	0.671116054284948	0.483066967183316	0.00932338409979857	0.00932338409979857	0.00932338409979857	0.0448302579732339	0.595650206564165	0.0751560925974782	0.0119850179704641	0.00932338409979857	0.00760679975029567	0.580306907225449	0.0199385841386724	0.00760679975029567	0.181828359559535	0.0820658567978514	0.42063425769596	0.0119850179704641	0.0199385841386724	0.134676133892637	0.445515107608653	0.378750102128844	-2.64609008805374	0.583796984721157	1	-0.0393631394468015	1	1
Merged-chr9-91958625-31	chr9	91958485	91958746	+	22.096128	1.11111111111111e+38	Intergenic	Intergenic	-234321	NM_001195693	100504689	Mm.464262	NM_001195693	ENSMUSG00000095654	Plscr5	331000	phospholipid scramblase family, member 5	protein-coding	1.46372972259171	1.44681257834132	1.42165165480094	1.39284072015109	1.562833234235	1.8449223122606	1.80939516016385	1.68522392423622	1.47287534592909	1.47901646844493	1.38192322156703	1.49002337085343	1.44419315430393	1.49210123947346	1.47265314253323	1.29707438944982	1.25612927818398	1.37422395269801	1.41890179078856	1.2755527767889	1.51169959403049	1.29913177799979	1.46205909157352	1.37688666842426	1.29197033152576	1.40569381600305	1.5567263481577	1.35395196985609	1.52427997181008	1.42085754975593	1.24488245106692	0.181828359559535	0.0820658567978514	0.641391693778915	0.665686504240161	0.0199385841386724	0.702009168059454	0.791561163439666	0.0620513630404476	-0.0416911291480183	1	1	-0.095724284026431	0.870875098738721	1
Merged-chr15-8456060-1	chr15	8455997	8456123	+	6.13	1000000000	Intergenic	Intergenic	-11597	NM_201232	71175	Mm.240329	NM_027707	ENSMUSG00000022141	Nipbl	Idn3	Nipped-B homolog (Drosophila)	protein-coding	0.00932338409979857	0.378750102128844	0.346312387520258	0.0326810062159821	0.847098531375322	0.649691699734329	0.496104039478313	0.00932338409979857	0.380760741805146	0.0199385841386724	0.266796165266322	0.443658752143765	0.476930721574371	0.690097257777185	0.382157546247578	0.378750102128844	0.674323280840426	0.445515107608653	0.0326810062159821	0.345143858159578	0.539528216054417	0.00932338409979857	0.189466840002454	0.00557651139010016	0.0751560925974782	0.0119850179704641	0.00932338409979857	0.215582557560423	0	0.0199385841386724	0.175207326554884	0.00932338409979857	0.0820658567978514	0.198829939879819	0.0119850179704641	0.0199385841386724	0.134676133892637	0.445515107608653	0.553209946324348	-0.482095654368685	0.839738007281928	1	0.222172249616492	0.902091358124465	1
Merged-chr2-127668045-1	chr2	127667995	127668095	+	7.66	1000000000	Intergenic	MT2B|LTR|ERVL	-11350	NM_001171187	17153	Mm.39040	NM_010762	ENSMUSG00000027375	Mal	Mpv17|Vip17	myelin and lymphocyte protein, T cell differentiation protein	protein-coding	0.523466855698508	0.219128780590327	0.689511446852129	0.443658752143765	0.938834312523366	0.715848723966044	0.496104039478313	0.288448175604311	0.520946909099747	0.54881067829073	0.134676133892637	0.601375682826066	0.0119850179704641	0.0199385841386724	0.789626183028141	0.233476267992186	0.812613560554445	0.0244014877074807	0.483066967183316	0.614277743242081	0.539528216054417	0.737991787543057	0.714973787042936	0.0940543234666092	0.553209946324348	0.488507548239177	0.567393606745233	0.27782012043866	0.00557651139010016	0.356401851261549	0.466684697887424	0.759925048466671	0.943568732351876	0.857724253110303	0.943198993840405	0.952032083798216	0.702009168059454	0.983215822069935	0.553209946324348	0.121526555917684	1	1	-0.792475026144042	0.571293642321516	1
Merged-chr9-118731813-13	chr9	118731621	118731962	+	20.5	1.00010001010111e+38	intron (NM_001113514, intron 1 of 13)	intron (NM_001113514, intron 1 of 13)	20099	NM_001113514	104099	Mm.335520	NM_133721	ENSMUSG00000039115	Itga9	(alpha)9|2610002H11Rik|6720458D17Rik|AI461869|D130073C02|D9Ertd428e	integrin alpha 9	protein-coding	0.444517208479669	0.378750102128844	0.0199385841386724	0.0326810062159821	0.00932338409979857	0.00932338409979857	0.0119850179704641	0.544722286593575	0.520946909099747	0.54881067829073	0.466684697887424	0.601375682826066	0.773022065213594	0.558394498995649	1.12163072190082	0.940168269450045	0.911655317890852	0.671116054284948	1.21759112144339	1.14245564501804	0.773022065213594	0.737991787543057	1.25545024625803	1.00133759666144	1.01818514064442	1.28449664529497	0.96540310476302	1.15332535550558	1.23960525010354	0.975532487933986	1.17004358758508	1.68566459199389	1.55971303497236	1.72956089958813	1.67348396695042	1.46804482758078	1.42085754975593	1.0267787802986	1.06918086986894	0.020593588015029	1	1	0.089866361090272	0.816744310438263	1
Merged-chr7-141062674-13	chr7	141062434	141062929	+	7.703077	1.111001000111e+36	intron (NM_177897, intron 1 of 19)	intron (NM_177897, intron 1 of 19)	1407	NM_177897	330671	Mm.133741	NM_177897	ENSMUSG00000055629	B4galnt4	BC038881|Gm1095|beta4GalNAcT4	beta-1,4-N-acetyl-galactosaminyl transferase 4	protein-coding	1.01225504769164	0.607098302841826	1.03761883466329	0.946589731701844	1.06994150291474	0.837498895275809	0.777184472631029	0.914979153232913	1.04122270995745	0.846547244821697	1.13559641901212	1.08905205833636	0.934642737246235	1.11643916275318	1.26517392908711	0.881190014309572	1.2127362566718	1.29506794293965	1.27667393328734	1.09585804958802	1.3424669568525	1.41865495934694	1.29060391602035	1.03591876370073	1.10280875467322	1.1000861490642	1.07936890033872	1.16302246043151	1.29818475984838	0.975532487933986	1.26240853370303	1.03522000394152	1.32903992255215	0.835414532114563	1.07991274878452	0.781179550486502	0.9544151941059	0.791561163439666	0.378750102128844	0.515703830862515	0.292636385669962	1	0.089952549612901	0.833581046413252	1
Merged-chr11-63777180-1	chr11	63777130	63777230	+	3.65	1e+25	Intergenic	Intergenic	145104	NM_018805	54710	Mm.274426	NM_018805	ENSMUSG00000070407	Hs3st3b1	3-OST-3B|3OST3B1|3Ost3b|AU041882|AW536289|Hs3st3b|m3-OST-3B	heparan sulfate (glucosamine) 3-O-sulfotransferase 3B1	protein-coding	0.00932338409979857	0.0199385841386724	0.0199385841386724	0.0326810062159821	0.00932338409979857	0.00932338409979857	0.0119850179704641	0.288448175604311	0.0620513630404476	0.0199385841386724	0.00932338409979857	0.17423324912104	0.0119850179704641	0.0199385841386724	0.382157546247578	0.00932338409979857	0.0346659350187712	0.0244014877074807	0.0326810062159821	0.275430426290908	0.00932338409979857	0.390170101337298	0.00557651139010016	0.00557651139010016	0.0751560925974782	0.0119850179704641	0.444517208479669	0.00760679975029567	0.0381715905868842	0.0199385841386724	0.72101498318878	0.181828359559535	0.0820658567978514	0.42063425769596	0.0119850179704641	0.0199385841386724	0.134676133892637	0.0244014877074807	0.553209946324348	0.685495608548302	1	1	4.49463633784182	0.138294607900294	0.77940992602054
Merged-chr3-65083273-1	chr3	65083223	65083323	+	5.65	1e+33	Intergenic	Lx2B2|LINE|L1	-26095	NM_010597	16497	Mm.316402	NM_010597	ENSMUSG00000027827	Kcnab1	Akr8a8|Kvbeta1.1|mKv(beta)1	potassium voltage-gated channel, shaker-related subfamily, beta member 1	protein-coding	0.181828359559535	0.0199385841386724	0.0199385841386724	0.0326810062159821	0.215582557560423	0.00932338409979857	0.0119850179704641	0.288448175604311	0.520946909099747	0.0199385841386724	0.00932338409979857	0.0540990347892632	0.27782012043866	0.0199385841386724	0.382157546247578	0.233476267992186	0.0346659350187712	0.0244014877074807	0.0326810062159821	0.00932338409979857	0.00932338409979857	0.983215822069935	0.0119850179704641	0.0940543234666092	0.0751560925974782	0.275430426290908	0.00932338409979857	0.0940543234666092	0.084837502437866	0.0199385841386724	0.175207326554884	0.515058749299267	0.0820658567978514	0.00932338409979857	0.0119850179704641	0.233476267992186	0.134676133892637	0.445515107608653	0.0620513630404476	1.44561516962232	0.443740267061256	1	0.806795998709729	0.808139476360178	1
Merged-chr14-30024610-22	chr14	30024398	30024757	+	22.979092	1.1001100110011e+38	intron (NM_175343, intron 1 of 7)	L1MB4|LINE|L1	1944	NM_175343	218865	Mm.259916	NM_172264	ENSMUSG00000015970	Chdh	AU041472|D630034H06Rik	choline dehydrogenase	protein-coding	1.58085128468992	1.67364285743347	1.39927215292558	1.61877930256854	1.59589879467354	1.603653754714	1.48573418171637	1.26645595756359	1.68458090920658	1.53337730395858	1.61993752897443	1.54095767965218	1.58836614260725	1.55622238905962	1.32471130756287	1.11971952608019	1.11459303358156	1.00547527472388	0.714973787042936	1.2821941298783	1.0267787802986	1.27449489526445	1.2452549190976	0.763161002931978	1.54239238115854	0.947100187257288	0.96540310476302	1.15332535550558	0.878065988879574	1.09354733214563	1.05268715066208	0.674323280840426	0.847098531375322	0.198829939879819	0.609261782987858	0.781179550486502	0.86619382032866	0.886230710650756	0.553209946324348	0.161855603095941	0.761336280093419	1	-0.589992454555246	0.211851229762004	0.85430389528263
Merged-chr1-152401891-1	chr1	152401841	152401941	+	6.75	1e+26	intron (NM_177756, intron 1 of 11)	MTEa|LTR|ERVL-MaLR	2024	NM_177756	269132	Mm.23782	NM_177756	ENSMUSG00000032649	Colgalt2	AI427652|D730024P12|Glt25d2	collagen beta(1-O)galactosyltransferase 2	protein-coding	0.00932338409979857	0.0199385841386724	0.558394498995649	0.0326810062159821	0.504100501680042	0.175207326554884	0.559797456166953	0.00932338409979857	0.0620513630404476	0.54881067829073	0.134676133892637	0.17423324912104	0.0119850179704641	0.93053998031746	0.382157546247578	0.619142333661017	0.473601024122542	0.671116054284948	0.483066967183316	0.674323280840426	0.773022065213594	0.288448175604311	0.559797456166953	0.763161002931978	0.0751560925974782	0.488507548239177	0.567393606745233	0.82095824076528	0.181828359559535	0.544722286593575	0.654283345820863	0.00932338409979857	0.0820658567978514	0.641391693778915	0.34284494388782	0.575365105476118	0.134676133892637	0.279567551777268	0.803558541022243	0.823255373685426	0.362769204037384	1	0.380104554388163	0.579767048248411	1
Merged-chr2-94400962-1	chr2	94400912	94401012	+	4.15	1e+32	intron (NM_183106, intron 1 of 24)	intron (NM_183106, intron 1 of 24)	5727	NM_183106	74569	Mm.248504	NM_183106	ENSMUSG00000027194	Ttc17	9130020K17Rik|D2Bwg1005e	tetratricopeptide repeat domain 17	protein-coding	0.00932338409979857	0.0199385841386724	0.0199385841386724	0.0326810062159821	0.00932338409979857	0.00932338409979857	0.280811078134363	0.00932338409979857	0.0620513630404476	0.0199385841386724	0.382157546247578	0.17423324912104	0.27782012043866	0.0199385841386724	0.00932338409979857	0.00932338409979857	0.473601024122542	0.445515107608653	0.0326810062159821	0.00932338409979857	1.05930561442089	0.496104039478313	0.00557651139010016	0.311697443735554	0.0751560925974782	0.0119850179704641	0.00932338409979857	0.378750102128844	0.084837502437866	0.0199385841386724	0.34054016877292	0.00932338409979857	0.0820658567978514	0.00932338409979857	0.0119850179704641	0.0199385841386724	0.134676133892637	0.0244014877074807	0.0620513630404476	3.15490349818172	0.115467677703725	0.797241481296824	1.23585846019827	0.547505632880274	1
Merged-chr13-30040951-1	chr13	30040901	30041001	+	4.34	1e+26	Intergenic	Intergenic	-54888	NM_010093	13557	Mm.268356	NM_010093	ENSMUSG00000016477	E2f3	E2F3b|E2f3a	E2F transcription factor 3	protein-coding	0.649691699734329	0.0199385841386724	0.689511446852129	0.618664703665152	0.102734714849592	0.175207326554884	0.737991787543057	0.00932338409979857	0.962306142857875	0.677031219339408	0.466684697887424	0.674323280840426	0.476930721574371	0.638795098440696	0.284629324193249	0.619142333661017	0.953805651081468	0.445515107608653	0.483066967183316	0.547004231757686	0.363859968565408	0.00932338409979857	0.34284494388782	0.595650206564165	0.553209946324348	0.714973787042936	0.567393606745233	0.656300997535002	0.141598907722678	0.68631118947535	0.466684697887424	0.429516455891764	0.0820658567978514	0.198829939879819	0.0119850179704641	0.0199385841386724	0.134676133892637	0.0244014877074807	0.714973787042936	-1.15115503099178	0.321403955882692	1	0.449366563582856	0.62324842826952	1
Merged-chr6-114398832-4	chr6	114398767	114398898	+	8.27	1.0000001e+38	intron (NM_008285, intron 1 of 2)	intron (NM_008285, intron 1 of 2)	896	NM_008285	15465	Mm.333327	NM_008285	ENSMUSG00000053004	Hrh1	Bphs|H1R|HH1R|Hir	histamine receptor H1	protein-coding	0.725161531189349	0.952032083798216	1.088480180098	0.618664703665152	0.547004231757686	0.175207326554884	0.496104039478313	0.288448175604311	0.520946909099747	0.817320365729263	0.81904135850886	0.00760679975029567	0.552405986045271	0.558394498995649	1.00410724246612	1.11971952608019	0.911655317890852	0.671116054284948	0.714973787042936	0.416396401079672	0.363859968565408	0.812613560554445	0.714973787042936	0.68631118947535	0.689511446852129	0.714973787042936	0.663890664626893	0.553209946324348	0.464282149038289	0.0199385841386724	0.0751560925974782	0.575365105476118	0.599821288293056	0.641391693778915	0.609261782987858	0.0199385841386724	0.134676133892637	0.580306907225449	0.0620513630404476	-1.44394856820218	0.037659635704067	0.596649517181957	-0.98581383994511	0.186046082115472	0.831341251885493
Merged-chr7-97846736-4	chr7	97846674	97846799	+	7	1e+31	intron (NM_011035, intron 1 of 14)	B2_Mm2|SINE|B2	3797	NM_011035	18479	Mm.260227	NM_011035	ENSMUSG00000030774	Pak1	AW045634|PAK-1|Paka	p21 protein (Cdc42/Rac)-activated kinase 1	protein-coding	0.709332027439097	0.607098302841826	0.558394498995649	0.857724253110303	0.847098531375322	0.649691699734329	0.280811078134363	0.817666023150535	0.520946909099747	0.677031219339408	0.938834312523366	0.443658752143765	0.830416788118477	0.638795098440696	0.717484570620051	0.990218112265388	0.812613560554445	0.0244014877074807	0.714973787042936	0.547004231757686	0.665686504240161	0.654283345820863	0.586547526070671	0.311697443735554	0.553209946324348	0.714973787042936	0.567393606745233	0.535877172784499	0.34284494388782	0.356401851261549	0.00760679975029567	0.715848723966044	0.599821288293056	0.920493695595725	0.544722286593575	0.0199385841386724	0.134676133892637	0.663890664626893	0.963709968025386	-0.652763828754088	0.45177285753253	1	-0.380986466617572	0.78468832799965	1
Merged-chr16-87043917-2	chr16	87043855	87044003	+	8.34	100000010000	Intergenic	Intergenic	-310256	NM_001159331	67768	Mm.296532	NM_026366	ENSMUSG00000044442	N6amt1	5830445C04Rik|Hemk2|Pred28	N-6 adenine-specific DNA methyltransferase 1 (putative)	protein-coding	1.01225504769164	1.08721119149195	0.346312387520258	0.946589731701844	0.00932338409979857	0.396730729978452	0.663890664626893	0.00932338409979857	0.0620513630404476	0.728076202441744	0.198829939879819	0.00760679975029567	0.27782012043866	0.558394498995649	0.165793864884208	0.00932338409979857	0.0346659350187712	0.0244014877074807	0.0326810062159821	0.345143858159578	0.155210339898552	0.812613560554445	0.0448302579732339	0.415411584884575	0.773022065213594	0.0119850179704641	0.444517208479669	0.0940543234666092	0	0.0199385841386724	0.00760679975029567	0.00932338409979857	0.0820658567978514	0.198829939879819	0.0119850179704641	0.233476267992186	0.134676133892637	0.0244014877074807	0.0620513630404476	2.6479073986545	0.139249874931156	0.844811835439535	-3.32055153876885	0.0246660156540117	0.426799444060361
Merged-chr2-19444594-12	chr2	19444447	19444714	+	9.661667	1.100110010111e+38	intron (NR_131924, intron 2 of 3)	intron (NR_131924, intron 2 of 3)	-1083	NM_018809	19213	Mm.69647	NM_018809	ENSMUSG00000026735	Ptf1a	PTF1-p48|PTF1p48|bHLHa29	pancreas specific transcription factor, 1a	protein-coding	0.826403855901872	0.0199385841386724	0.929923374061988	0.857724253110303	0.215582557560423	0.715848723966044	0.559797456166953	0.288448175604311	0.962306142857875	0.973675400771864	1.088480180098	0.725543502388253	0.830416788118477	1.13377798800933	1.29547183598258	0.990218112265388	1.2127362566718	1.17454707037427	1.07460579512202	1.03785549481834	0.665686504240161	1.29913177799979	1.26122177043828	0.96540310476302	1.23833610186217	1.15387913541899	1.1379591563602	0.927571545809102	1.11103193221373	0.941952633185069	0.942643353347282	0.817320365729263	0.766043652318722	0.898521974996037	1.00494803987991	0.693138471498439	0.702009168059454	0.663890664626893	0.553209946324348	-0.274953554819881	0.642186450703461	1	-0.582062201910879	0.163006941707181	0.812707417015715
Merged-chr6-116632326-38	chr6	116632221	116632436	+	19.969473	1.10111111111111e+38	TTS (NM_178045)	TTS (NM_178045)	-3329	NM_026057	67255	Mm.18810	NM_026057	ENSMUSG00000059878	Zfp422	2900028O21Rik|AU041373|KOX15|Krox-25-2|Krox-26|Krox25|Krox26|Znf22	zinc finger protein 422	protein-coding	1.24603222416981	1.27423550118481	1.44371010204211	1.16188565963996	1.45036448379359	1.53579249554831	1.46126543572437	1.63485845443245	1.36704082768391	1.43283241019573	1.29598931830065	1.49002337085343	1.0584739076696	1.51030249799262	1.41462579902061	1.35644752053119	1.39010702985112	0.817320365729263	1.55683233557387	1.37304917308985	1.39222443207237	1.24488245106692	1.38265752637774	1.18532944728422	1.34118625436244	1.25829332785949	1.10885038381495	1.38963226289095	1.16302246043151	1.26000456316553	1.1348880113705	1.57970263645934	1.55971303497236	1.61949494788158	1.56873762490541	1.55293050475205	1.66890926495061	1.62707848076492	1.65079771493925	-0.169243920251827	0.699176658737194	1	-0.166450940972599	0.672283975861804	1
Merged-chr5-43381699-1	chr5	43381649	43381749	+	5.65	1e+33	Intergenic	Intergenic	-133870	NM_001135172	109323	Mm.275553	NM_175425	ENSMUSG00000061535	C1qtnf7	5530401N20Rik|8430425G24Rik|Ctrp7	C1q and tumor necrosis factor related protein 7	protein-coding	0.444517208479669	0.952032083798216	0.346312387520258	0.443658752143765	0.00932338409979857	0.175207326554884	0.0119850179704641	0.00932338409979857	0.858756164994939	0.728076202441744	0.507682537939329	0.17423324912104	0.661057656118505	0.0199385841386724	0.165793864884208	0.473601024122542	0.867667461434313	0.581574354495984	0.714973787042936	0.614277743242081	0.363859968565408	0.983215822069935	0.523466855698508	0.00557651139010016	0.0751560925974782	0.488507548239177	0.567393606745233	0.535877172784499	0.0199385841386724	0.87261066058355	0.00760679975029567	0.00932338409979857	0.0820658567978514	0.00932338409979857	0.0119850179704641	0.693138471498439	0.134676133892637	0.0244014877074807	0.553209946324348	0.784500531460828	0.569161170208302	1	1.10537015211176	0.481599563116701	0.990414840102493
Merged-chr5-114722183-3	chr5	114722111	114722272	+	6.49	1.1000001e+26	3' UTR (NM_029992, exon 13 of 13)	3' UTR (NM_029992, exon 13 of 13)	2676	NR_105995	102465622		NR_105995	ENSMUSG00000098656	Mir7028	Gm27674|mmu-mir-7028	microRNA 7028	ncRNA	0.00932338409979857	0.607098302841826	0.0199385841386724	0.0326810062159821	0.00932338409979857	0.00932338409979857	0.0119850179704641	0.00932338409979857	0.0620513630404476	0.0199385841386724	0.443658752143765	0.443658752143765	0.0119850179704641	0.558394498995649	0.537159814253894	0.00932338409979857	0.473601024122542	0.671116054284948	0.483066967183316	0.547004231757686	0.363859968565408	0.654283345820863	0.695581456960563	0.68631118947535	0.553209946324348	0.611245272874197	0.233476267992186	0.82095824076528	0.233476267992186	0.356401851261549	1.08083551623891	0.575365105476118	0.0820658567978514	0.42063425769596	0.665686504240161	1.05930561442089	0.134676133892637	0.445515107608653	0.553209946324348	1.0267851713052	0.398769066802607	1	0.541755373971467	0.483241594181502	0.99102946828101
Merged-chr5-75676311-1	chr5	75676261	75676361	+	4.81	1e+30	Intergenic	Intergenic	101320	NM_021099	16590	Mm.247073	NM_021099	ENSMUSG00000005672	Kit	Bs|CD117|Fdc|Gsfsco1|Gsfsco5|Gsfsow3|SCO1|SCO5|SOW3|Ssm|Tr-kit|W|c-KIT	kit oncogene	protein-coding	0.122652087593523	0.0199385841386724	0.0199385841386724	0.0326810062159821	0.00932338409979857	0.00932338409979857	0.280811078134363	0.00932338409979857	0.0620513630404476	0.0199385841386724	0.539528216054417	0.17423324912104	0.476930721574371	0.0199385841386724	0.382157546247578	0.098429838144832	0.473601024122542	0.281932911669314	0.483066967183316	0.10452291202433	0.539528216054417	0.702009168059454	0.832143282996784	0.0199385841386724	0.0751560925974782	0.275430426290908	0.444517208479669	0.475993829478635	0.084837502437866	0.68631118947535	0.00760679975029567	0.00932338409979857	0.0820658567978514	0.00932338409979857	0.0119850179704641	0.0199385841386724	0.134676133892637	0.445515107608653	0.0620513630404476	0.975108539887495	0.423978646242494	1	-0.540318528873665	0.788612595237693	1
Merged-chr16-44559130-1	chr16	44559080	44559180	+	4.93	100000000000	promoter-TSS (NM_172506)	promoter-TSS (NM_172506)	-260	NM_172506	117606	Mm.41561	NM_172506	ENSMUSG00000022687	Boc	4732455C11|mFLJ00376	biregional cell adhesion molecule-related/down-regulated by oncogenes (Cdon) binding protein	protein-coding	0.778700079110863	0.0199385841386724	0.0199385841386724	0.857724253110303	0.102734714849592	0.00932338409979857	0.0119850179704641	0.288448175604311	0.0620513630404476	0.0199385841386724	0.134676133892637	0.0540990347892632	0.27782012043866	0.0199385841386724	0.284629324193249	0.00932338409979857	0.674323280840426	0.0244014877074807	0.0326810062159821	0.181828359559535	0.00932338409979857	0.00932338409979857	0.0119850179704641	0.0940543234666092	0.553209946324348	0.0119850179704641	0.444517208479669	0.416396401079672	0.00932338409979857	0.0199385841386724	0.00760679975029567	0.429516455891764	0.0820658567978514	0.198829939879819	0.34284494388782	0.0199385841386724	0.134676133892637	0.0244014877074807	0.378750102128844	-2.03774153310194	0.487390490061613	1	-0.259275877021155	0.942809047243589	1
Merged-chr10-125679843-13	chr10	125679757	125679932	+	9.274615	1.00010011001101e+38	Intergenic	ORR1D2|LTR|ERVL-MaLR	-286375	NM_177152	320398	Mm.275586	NM_177152	ENSMUSG00000020105	Lrig3	9030421L11Rik|9130004I02Rik|9430095K15Rik|mKIAA3016	leucine-rich repeats and immunoglobulin-like domains 3	protein-coding	0.725161531189349	1.02100520133537	1.03761883466329	0.618664703665152	0.703639608077371	0.976334061146363	0.833553875853566	0.817666023150535	1.26645595756359	1.31839165179046	0.916318205716447	0.725543502388253	1.18237605245038	0.787223430992218	1.13357169366333	0.990218112265388	1.05661480367756	0.671116054284948	1.15065410399229	0.847098531375322	0.773022065213594	0.496104039478313	1.05960796120883	1.14245564501804	1.10280875467322	0.790656152130177	1.04060901440819	0.884267914693814	1.04953763214139	0.788304643199328	0.265548524140211	0.871747970656435	0.599821288293056	0.42063425769596	0.874300623007196	0.575365105476118	0.134676133892637	0.445515107608653	0.0620513630404476	-0.951932702787314	0.0933893220427769	0.759187492417708	-0.850263356273808	0.0706058697163175	0.650226872057909
Merged-chr9-32442719-18	chr9	32442646	32442795	+	9.523889	1.000111110101e+34	intron (NM_008026, intron 5 of 8)	intron (NM_008026, intron 5 of 8)	48735	NM_001168354	56379	Mm.390168	NM_019659	ENSMUSG00000041248	Kcnj1	Kir1.1|ROMK|Romk2	potassium inwardly-rectifying channel, subfamily J, member 1	protein-coding	1.24603222416981	1.27423550118481	1.21833750541257	1.22693540396438	0.703639608077371	0.955705055305462	0.608582102206327	0.544722286593575	1.11029715505596	1.06994150291474	0.877441655629133	1.0333508237722	1.00133759666144	1.19602257230254	0.844448885499102	0.881190014309572	0.674323280840426	0.926143731739316	0.714973787042936	0.813925713647552	0.539528216054417	0.899668548935524	0.987449712275865	1.09947747259935	1.23833610186217	1.17236841199546	1.00329478447918	0.728076202441744	1.04953763214139	0.87261066058355	0.787223430992218	0.429516455891764	0.599821288293056	0.42063425769596	0.0119850179704641	0.378750102128844	0.134676133892637	0.952032083798216	0.553209946324348	0.139033354792425	0.886027013115588	1	-0.649814273528758	0.126218843791127	0.764686532030854
Merged-chr8-84095872-1	chr8	84095822	84095922	+	4.62	1e+32	exon (NM_009055, exon 21 of 21)	exon (NM_009055, exon 21 of 21)	8890	NM_172502	212123	Mm.260557	NM_172502	ENSMUSG00000037103	Dcaf15	6720484B16	DDB1 and CUL4 associated factor 15	protein-coding	0.00932338409979857	0.0199385841386724	0.0199385841386724	0.0326810062159821	0.215582557560423	0.396730729978452	0.280811078134363	0.00932338409979857	0.0620513630404476	0.0199385841386724	0.00932338409979857	0.0540990347892632	0.0119850179704641	0.0199385841386724	0.165793864884208	0.00932338409979857	0.0346659350187712	0.445515107608653	0.0326810062159821	0.00932338409979857	1.12677552178192	0.210208099284808	0.00557651139010016	0.198829939879819	0.0751560925974782	0.0119850179704641	0.00932338409979857	0.00760679975029567	0.00317568310172015	0.0199385841386724	0.0751560925974782	0.00932338409979857	0.599821288293056	0.198829939879819	0.0119850179704641	0.378750102128844	0.702009168059454	0.0244014877074807	0.0620513630404476	3.30659286849942	0.0922492042197307	0.756723217924784	-0.814290744889762	0.808933807189838	1
Merged-chr12-80081639-2	chr12	80081579	80081704	+	11.4	100000100000	Intergenic	Intergenic	31372	NM_007564	12192	Mm.235132	NM_007564	ENSMUSG00000021127	Zfp36l1	AW742437|AW743212|Berg36|Brf1|D530020L18Rik|ERF1|TIS11b|cMG1	zinc finger protein 36, C3H type-like 1	protein-coding	1.09921004879887	0.817666023150535	0.689511446852129	1.18587305770021	0.429516455891764	0.544722286593575	0.496104039478313	0.00932338409979857	0.520946909099747	0.345143858159578	0.586547526070671	0.725543502388253	0.27782012043866	0.0199385841386724	0.00932338409979857	0.233476267992186	0.473601024122542	0.0244014877074807	0.0326810062159821	0.345143858159578	0.817320365729263	0.00932338409979857	0.0448302579732339	0.311697443735554	0.0751560925974782	0.0119850179704641	0.00932338409979857	0.27782012043866	0.0199385841386724	0.0199385841386724	0.00760679975029567	0.575365105476118	0.0820658567978514	0.00932338409979857	0.0119850179704641	0.0199385841386724	0.134676133892637	0.0244014877074807	0.0620513630404476	1.6785816428585	0.482472009026196	1	-0.0436907499938512	1	1
Merged-chr10-30713549-1	chr10	30713499	30713599	+	6.99	1e+26	intron (NM_172495, intron 3 of 15)	intron (NM_172495, intron 3 of 15)	-57682	NM_001111267	211329	Mm.297903	NM_172495	ENSMUSG00000039697	Ncoa7	9030406N13Rik	nuclear receptor coactivator 7	protein-coding	0.00932338409979857	0.0199385841386724	0.346312387520258	0.0326810062159821	0.00932338409979857	0.0721869808752107	0.0119850179704641	0.288448175604311	0.0620513630404476	0.0199385841386724	0.134676133892637	0.00760679975029567	0.0119850179704641	0.0199385841386724	0.165793864884208	0.00932338409979857	0.473601024122542	0.445515107608653	0.0326810062159821	0.466684697887424	0.155210339898552	0.00932338409979857	0.34284494388782	0.476930721574371	0.0751560925974782	0.0119850179704641	0.233476267992186	0.834401492594468	0.233476267992186	0.0199385841386724	0.466684697887424	0.00932338409979857	0.0820658567978514	0.42063425769596	0.181828359559535	0.0199385841386724	0.134676133892637	0.0244014877074807	0.0620513630404476	0.530870970250956	1	1	1.00613921636874	0.421338381979438	0.969500661382221
Merged-chr7-143396292-1	chr7	143396242	143396342	+	5.06	1e+25	intron (NM_008434, intron 15 of 15)	intron (NM_008434, intron 15 of 15)	64758	NM_009876	12577	Mm.168789	NM_009876	ENSMUSG00000037664	Cdkn1c	AL024410|CDKI|Kip2|p57(kip2)|p57Kip2	cyclin-dependent kinase inhibitor 1C (P57)	protein-coding	0.00932338409979857	0.0199385841386724	0.346312387520258	0.0326810062159821	0.00932338409979857	0.175207326554884	0.0119850179704641	0.00932338409979857	0.520946909099747	0.0199385841386724	0.586547526070671	0.311697443735554	0.27782012043866	0.368794021266208	0.00932338409979857	0.473601024122542	0.473601024122542	0.671116054284948	0.0326810062159821	0.181828359559535	0.155210339898552	0.00932338409979857	0.00557651139010016	0.595650206564165	0.0751560925974782	0.0119850179704641	0.706678418983534	0.507682537939329	0.523466855698508	0.233476267992186	0.925626789493564	0.181828359559535	0.0820658567978514	0.00932338409979857	0.544722286593575	0.0199385841386724	0.134676133892637	0.0244014877074807	0.0620513630404476	-0.812684365061316	0.747768507784516	1	1.77624075163183	0.12357721424585	0.760529652681802
Merged-chr15-86111034-15	chr15	86110676	86111396	+	111.945999	1.111110011111e+30	intron (NM_001205353, intron 3 of 18)	intron (NM_001205353, intron 3 of 18)	52309	NM_001205353	223752	Mm.24442	NM_172611	ENSMUSG00000035900	Gramd4	9930016O13	GRAM domain containing 4	protein-coding	0.444517208479669	0.607098302841826	0.689511446852129	0.443658752143765	0.547004231757686	0.00932338409979857	0.0119850179704641	1.11615483013355	0.718712171071084	0.54881067829073	0.715848723966044	1.1809073887096	0.410232532616803	0.368794021266208	1.17435850179786	0.940168269450045	0.911655317890852	1.00547527472388	1.21759112144339	0.832143282996784	0.995728266008592	1.11971952608019	1.5578282966252	1.49723654195986	1.61045208802198	1.28449664529497	1.21833750541257	1.32947529261859	1.41736082512265	0.87261066058355	1.30992990349252	2.36410878075222	2.35965409236327	2.37251734450981	2.35856414784472	2.30083000560212	2.28741174855389	1.69156215189466	1.62065967966037	-0.0419378502049156	1	1	-0.891965880411593	0.00596541606802928	0.202735990274758
Merged-chr5-28181865-2	chr5	28181801	28181930	+	6.285	1.0000001e+30	Intergenic	B3A|SINE|B2	16169	NM_010134	13799	Mm.4298	NM_010134	ENSMUSG00000039095	En2	BB131122|En-2	engrailed 2	protein-coding	0.311697443735554	0.607098302841826	0.346312387520258	0.0326810062159821	0.429516455891764	0.715848723966044	0.496104039478313	0.288448175604311	0.718712171071084	0.677031219339408	0.34284494388782	0.537159814253894	0.476930721574371	0.690097257777185	0.717484570620051	0.881190014309572	0.812613560554445	0.877441655629133	0.714973787042936	0.275430426290908	0.539528216054417	0.00932338409979857	0.778700079110863	0.818385676318896	0.0751560925974782	0.611245272874197	0.736775770878233	0.475993829478635	0.141598907722678	1.06602906180811	0.42063425769596	0.515058749299267	0.0820658567978514	0.817666023150535	0.544722286593575	0.378750102128844	0.134676133892637	0.0244014877074807	0.0620513630404476	-1.65312026073625	0.128863715372238	0.8317848916715	-0.166784601540962	1	1
Merged-chr11-121082429-2	chr11	121082326	121082536	+	11.8	1.00000001e+15	Intergenic	Intergenic	-1292	NM_145373	209588	Mm.69553	NM_145373	ENSMUSG00000025165	Sectm1a	BC010462	secreted and transmembrane 1A	protein-coding	0.582922620780328	0.378750102128844	0.689511446852129	0.618664703665152	0.800203298897239	0.488507548239177	1.18804496662804	0.288448175604311	0.0620513630404476	0.0199385841386724	0.969493017235381	0.785495801427898	0.9135134845368	0.93053998031746	0.165793864884208	0.812613560554445	0.674323280840426	0.0244014877074807	0.868702139763776	0.614277743242081	1.09407394354812	0.95534719966722	0.00557651139010016	0.651291789140854	0.773022065213594	0.790656152130177	0.801513874666575	0.416396401079672	0.799340954666359	0.0199385841386724	0.265548524140211	0.575365105476118	0.599821288293056	0.198829939879819	0.665686504240161	0.504934915203365	0.134676133892637	0.0244014877074807	0.553209946324348	1.35822645344999	0.0936919385575108	0.759868484004947	0.169771299238262	1	1
Merged-chr14-103443243-1	chr14	103443193	103443293	+	2.61	1e+24	Intergenic	Intergenic	-70098	NM_022886	64929	Mm.244003	NM_022886	ENSMUSG00000022123	Scel	9230114I02Rik	sciellin	protein-coding	0.00932338409979857	0.0199385841386724	0.0199385841386724	0.0326810062159821	0.215582557560423	0.649691699734329	0.0119850179704641	0.00932338409979857	0.0620513630404476	0.54881067829073	0.00932338409979857	0.443658752143765	0.0119850179704641	0.0199385841386724	0.00932338409979857	0.00932338409979857	0.0346659350187712	0.0244014877074807	0.0326810062159821	0.181828359559535	0.363859968565408	0.00932338409979857	0.00557651139010016	0.0940543234666092	0.0751560925974782	0.0119850179704641	0.00932338409979857	0.215582557560423	0.830750958512336	0.0199385841386724	0.00760679975029567	0.181828359559535	0.0820658567978514	0.00932338409979857	0.0119850179704641	0.0199385841386724	0.134676133892637	0.445515107608653	0.553209946324348	3.16404663805749	0.349814984071728	1	2.58645073994334	0.244951184700335	0.878645313796791
Merged-chr9-57299428-1	chr9	57299378	57299478	+	2.52	1e+24	Intergenic	Intergenic	-36829	NM_028820	74211	Mm.428905	NM_028820	ENSMUSG00000032300	1700017B05Rik	AA682102|D9Ertd278e	RIKEN cDNA 1700017B05 gene	protein-coding	0.00932338409979857	0.0199385841386724	0.0199385841386724	0.0326810062159821	0.345143858159578	0.00932338409979857	0.165793864884208	0.00932338409979857	0.0620513630404476	0.0199385841386724	0.00932338409979857	0.00760679975029567	0.0119850179704641	0.0199385841386724	0.00932338409979857	0.233476267992186	0.0346659350187712	0.445515107608653	0.0326810062159821	0.00932338409979857	0.00932338409979857	0.00932338409979857	0.00557651139010016	0.00557651139010016	0.0751560925974782	0.275430426290908	0.00932338409979857	0.00760679975029567	0.799340954666359	0.0199385841386724	0.00760679975029567	0.429516455891764	0.0820658567978514	0.198829939879819	0.34284494388782	0.233476267992186	0.134676133892637	0.0244014877074807	0.0620513630404476	-1.99827519296161	1	1	4.50090454632701	0.179603407908922	0.824495583228488
Merged-chr2-27466457-1	chr2	27466407	27466507	+	2.34	1e+24	intron (NM_001113573, intron 1 of 11)	intron (NM_001113573, intron 1 of 11)	8941	NM_023336	67382	Mm.28721	NM_023336	ENSMUSG00000026918	Brd3	2410084F24Rik|AW060456|Fsrg2|ORFX|RINGL3	bromodomain containing 3	protein-coding	0.00932338409979857	0.0199385841386724	0.0199385841386724	0.0326810062159821	0.00932338409979857	0.00932338409979857	0.0119850179704641	0.288448175604311	0.0620513630404476	0.0199385841386724	0.00932338409979857	0.00760679975029567	0.27782012043866	0.0199385841386724	0.165793864884208	0.00932338409979857	0.0346659350187712	0.0244014877074807	0.0326810062159821	0.00932338409979857	0.155210339898552	0.00932338409979857	0.00557651139010016	0.0940543234666092	0.0751560925974782	0.0119850179704641	0.00932338409979857	0.00760679975029567	0.741729180798212	0.0199385841386724	0.00760679975029567	0.181828359559535	0.599821288293056	0.198829939879819	0.0119850179704641	0.0199385841386724	0.134676133892637	0.0244014877074807	0.553209946324348	-0.0171877220330349	1	1	2.23240782411339	0.383847421304793	0.952118127070557
Merged-chr1-106550783-19	chr1	106550678	106550896	+	11.557895	1.01010101011e+36	intron (NM_009741, intron 1 of 1)	ORR1E|LTR|ERVL-MaLR	-4156	NR_106164	102466254		NR_106164	ENSMUSG00000098344	Mir3473f	Gm27846|mmu-mir-3473f	microRNA 3473f	ncRNA	1.01225504769164	1.08721119149195	1.12705277484043	1.08721119149195	1.38252568694333	1.50802659181869	1.17379961071847	1.44673309859763	0.520946909099747	0.973675400771864	0.877441655629133	1.15576865298072	1.26720226602692	0.96540310476302	0.897171182441964	0.721875856429787	1.05661480367756	1.41003115504987	0.868702139763776	1.07492247302937	1.53652339833767	0.812613560554445	0.881616949508853	0.96540310476302	1.01818514064442	1.1348880113705	0.801513874666575	1.06895839453701	0.799340954666359	0.68631118947535	0.978906847837189	1.03522000394152	0.847098531375322	0.920493695595725	0.924319761803332	1.01768783355736	1.10885038381495	1.41772967296886	1.44207701228435	1.09240017555761	0.0843586308611441	0.74308502840088	0.117981757144633	0.957353141867418	1
Merged-chr19-17136967-46	chr19	17136690	17137316	+	12.637609	1.11010011111111e+38	intron (NM_181348, intron 9 of 19)	intron (NM_181348, intron 9 of 19)	180885	NM_181348	353211	Mm.257354	NM_181348	ENSMUSG00000039126	Prune2	6330414G02Rik|A230083H22Rik|A330102H22Rik|Bmcc1|mKIAA0367	prune homolog 2 (Drosophila)	protein-coding	1.70532686750337	1.6013154720609	1.53758166589481	1.72629190881511	1.06994150291474	1.41096206860919	1.05960796120883	1.1711710174258	1.3473256029445	1.46163081148649	1.1531963641465	1.54095767965218	1.44419315430393	1.33300540342425	1.39744645369466	1.47859692464924	1.39010702985112	1.5954853698801	1.27667393328734	1.66454594085948	1.54937040419343	1.20315786632091	1.73079811312074	1.66598636860065	1.69226907508558	1.45036448379359	1.52490831132213	1.38622832665017	1.42147137391313	1.42085754975593	1.55169558399122	1.32709659494323	1.00410724246612	1.35792141923216	1.41921917139612	1.35792141923216	1.42085754975593	1.37831482528991	1.3304744382077	0.297656034210537	0.516830786884573	1	-0.895675376667856	0.000921671132553687	0.062664436226764
Merged-chr5-36949041-37	chr5	36948941	36949151	+	20.132433	1.11111011111111e+38	intron (NM_172994, intron 7 of 8)	intron (NM_172994, intron 7 of 8)	39936	NM_011716	22393	Mm.20916	NM_011716	ENSMUSG00000039474	Wfs1	AI481085|wolframin	Wolfram syndrome 1 homolog (human)	protein-coding	1.43478899704032	1.30985805890895	1.39927215292558	1.57558000538238	1.39884744600486	1.38252568694333	1.45225411137339	1.2198211793202	1.3473256029445	1.424074364282	1.41318782193475	1.54095767965218	1.20915762248791	1.30691142574171	1.50434121183485	1.47859692464924	1.49583803522962	1.37422395269801	1.45796115869399	1.30207079827736	1.189603381418	1.21644892373643	1.26517392908711	1.32516024583472	1.57014663245584	1.39222443207237	1.30985805890895	1.41003115504987	1.19602257230254	1.16014818695418	0.848601314438816	1.43774162579053	1.49972123238704	1.39875512832839	1.40141709759577	1.46205909157352	1.4698458099187	1.49972123238704	1.58042606102665	-0.773269313059435	0.0277893563166089	0.545438349025236	-0.567870582820793	0.145413587647814	0.790031404597358
Merged-chr4-21692097-1	chr4	21692047	21692147	+	4.1	1e+26	Intergenic	L1MB8|LINE|L1	-6134	NM_001080771	230025	Mm.208541	NM_001080771	ENSMUSG00000040478	Prdm13	-	PR domain containing 13	protein-coding	0.00932338409979857	0.607098302841826	0.0199385841386724	0.0326810062159821	0.00932338409979857	0.175207326554884	0.280811078134363	0.150258427120233	0.0620513630404476	0.468390305640724	0.134676133892637	0.17423324912104	0.27782012043866	0.0199385841386724	0.0620513630404476	0.00932338409979857	0.760794236402048	0.0244014877074807	0.0326810062159821	0.10452291202433	0.665686504240161	0.210208099284808	0.523466855698508	0.0940543234666092	0.773022065213594	0.55918087898966	0.00932338409979857	0.635428972424303	0.0381715905868842	0.356401851261549	0.34054016877292	0.181828359559535	0.599821288293056	0.34284494388782	0.0119850179704641	0.0199385841386724	0.134676133892637	0.445515107608653	0.0620513630404476	0.303838420610023	1	1	-0.0372998850789104	0.861666013040127	1
Merged-chr12-118998250-1	chr12	118998188	118998313	+	6.58	100000000000	Intergenic	Intergenic	-31829	NM_029961	77706	Mm.261496	NM_029961	ENSMUSG00000072791	Abcb5	9230106F14Rik	ATP-binding cassette, sub-family B (MDR/TAP), member 5	protein-coding	0.902719936317481	0.0199385841386724	0.0199385841386724	0.749906445022613	0.00932338409979857	0.00932338409979857	0.280811078134363	0.703639608077371	0.520946909099747	0.54881067829073	0.00932338409979857	0.0540990347892632	0.0119850179704641	0.0199385841386724	0.165793864884208	0.00932338409979857	0.0346659350187712	0.0244014877074807	0.483066967183316	0.00932338409979857	0.00932338409979857	0.00932338409979857	0.189466840002454	0.0940543234666092	0.0751560925974782	0.0119850179704641	0.00932338409979857	0.00760679975029567	0	0.356401851261549	0.34054016877292	0.00932338409979857	0.0820658567978514	0.198829939879819	0.0119850179704641	0.0199385841386724	0.134676133892637	0.0244014877074807	0.0620513630404476	-1.92023716937671	0.999999999999992	1	-0.112605789257714	1	1
Merged-chr17-39842096-1	chr17	39842046	39842146	+	2.84	1e+25	promoter-TSS (NR_046233)	promoter-TSS (NR_046233)	-901	NR_046233	100861531		NR_046233		Rn45s	-	45S pre-ribosomal RNA	rRNA	0.00932338409979857	0.378750102128844	0.0199385841386724	0.0326810062159821	0.00932338409979857	0.309531669541867	0.280811078134363	0.00932338409979857	0.0620513630404476	0.345143858159578	0.382157546247578	0.00760679975029567	0.0119850179704641	0.0199385841386724	0.00932338409979857	0.00932338409979857	0.0346659350187712	0.445515107608653	0.0326810062159821	0.00932338409979857	0.00932338409979857	0.210208099284808	0.34284494388782	0.0940543234666092	0.0751560925974782	0.275430426290908	0.00932338409979857	0.0940543234666092	0.429516455891764	0.0199385841386724	0.630651307884533	0.00932338409979857	0.0820658567978514	0.00932338409979857	0.0119850179704641	0.0199385841386724	0.134676133892637	0.0244014877074807	0.0620513630404476	1.82288523057792	1	1	1.09611803776082	0.43420680372306	0.974584296792292
Merged-chr19-14617039-17	chr19	14616900	14617151	+	12.264706	1.10010011111111e+38	Intergenic	Intergenic	-18842	NM_001302947	21888	Mm.103638	NM_011600	ENSMUSG00000024642	Tle4	5730411M05Rik|AA792082|Bce-1|Bce1|ESTM13|ESTM14|Grg4|X83332|X83333|grg-4	transducin-like enhancer of split 4, homolog of Drosophila E(spl)	protein-coding	0.493559492711578	0.991110350834824	0.787223430992218	0.443658752143765	0.598129578195579	0.175207326554884	0.777184472631029	0.288448175604311	1.16986963819295	1.26720226602692	0.969493017235381	0.943198993840405	0.661057656118505	1.2127362566718	1.17435850179786	1.29707438944982	1.16491530491326	1.08384019721051	0.714973787042936	1.26720226602692	1.05930561442089	0.654283345820863	1.27840081852861	1.32516024583472	1.17547930343137	1.1000861490642	1.19602257230254	1.13357169366333	1.11103193221373	1.23990749167786	1.12705277484043	0.817320365729263	0.847098531375322	0.835414532114563	0.75736845669266	0.575365105476118	0.134676133892637	0.791561163439666	1.14028243665707	-0.335480170631868	0.560440943291535	1	-0.425416481873195	0.285174774021458	0.904698444866668
Merged-chr1-191305839-37	chr1	191305691	191305938	+	15.369189	1.11010111111111e+38	TTS (NM_025424)	TTS (NM_025424)	12304	NM_025424	66208	Mm.46444	NM_025424	ENSMUSG00000037499	Nenf	1110060M21Rik|SCIRP10|Spuf	neuron derived neurotrophic factor	protein-coding	1.2755527767889	1.25328657493524	1.37666323739389	1.22693540396438	1.39884744600486	1.28620917146639	1.21488645200369	1.46205909157352	1.4172720935301	1.2127362566718	1.14339303278776	1.08905205833636	1.18237605245038	1.33300540342425	1.27648873320067	1.23030280640527	1.2127362566718	1.17454707037427	1.07460579512202	1.1886729963771	1.3028723870055	0.871747970656435	1.26517392908711	1.14245564501804	1.23833610186217	1.04156892714728	1.33006110822538	1.23120162764317	1.18615613086362	1.06602906180811	1.39796787737654	1.45036448379359	1.27008235255825	1.51404849690267	1.49506210609345	1.42980016034121	1.44796364454161	1.58172476196825	1.69398905237671	-0.274506909316311	0.594948088966775	1	0.0659012880073297	0.93411091889153	1
Merged-chr16-11308510-1	chr16	11308460	11308560	+	2.61	1e+24	Intergenic	Intergenic	-5299	NM_011608	21935	Mm.12935	NM_011608	ENSMUSG00000022496	Tnfrsf17	BCM|BCMA|Tnfrsf13|Tnfrsf13a	tumor necrosis factor receptor superfamily, member 17	protein-coding	0.444517208479669	0.0199385841386724	0.0199385841386724	0.443658752143765	0.00932338409979857	0.00932338409979857	0.0119850179704641	0.00932338409979857	0.0620513630404476	0.0199385841386724	0.0620513630404476	0.00760679975029567	0.0119850179704641	0.0199385841386724	0.00932338409979857	0.00932338409979857	0.0346659350187712	0.0244014877074807	0.483066967183316	0.345143858159578	0.00932338409979857	0.00932338409979857	0.00557651139010016	0.00557651139010016	0.0751560925974782	0.0119850179704641	0.00932338409979857	0.00760679975029567	0.830750958512336	0.0199385841386724	0.00760679975029567	0.00932338409979857	0.599821288293056	0.00932338409979857	0.0119850179704641	0.0199385841386724	0.134676133892637	0.279567551777268	0.0620513630404476	2.38094105574601	0.999999999999999	1	4.59443231340634	0.175702472749849	0.824495583228488
Merged-chr15-50699102-1	chr15	50699052	50699152	+	6.82	1000	intron (NM_001310481, intron 4 of 5)	intron (NM_001310481, intron 4 of 5)	189947	NM_001310481	83925	Mm.30466	NM_032000	ENSMUSG00000038679	Trps1	AI115454|AI447310|D15Ertd586e	trichorhinophalangeal syndrome I (human)	protein-coding	0.523466855698508	0.0199385841386724	0.558394498995649	0.443658752143765	0.215582557560423	0.175207326554884	0.496104039478313	0.00932338409979857	0.718712171071084	0.345143858159578	0.0620513630404476	0.443658752143765	0.0119850179704641	0.0199385841386724	0.165793864884208	0.233476267992186	0.867667461434313	0.0244014877074807	0.0326810062159821	0.416396401079672	0.0620513630404476	0.00932338409979857	0.34284494388782	0.874300623007196	0.916318205716447	0.275430426290908	0.00932338409979857	0.00760679975029567	0.141598907722678	0.788304643199328	0.00760679975029567	0.429516455891764	1.16188565963996	0.760794236402048	0.34284494388782	0.0199385841386724	0.544722286593575	1.14245564501804	1.14028243665707	-1.08291491069703	0.427285108012979	1	-1.58856973306675	0.220365240629948	0.860382891156923
Merged-chr17-56627196-73	chr17	56626264	56627919	+	69.555069	1.11111111111111e+38	promoter-TSS (NM_028782)	promoter-TSS (NM_028782)	-188	NM_028782	74142	Mm.329136	NM_028782	ENSMUSG00000041168	Lonp1	1200017E13Rik|LON|Prss15	lon peptidase 1, mitochondrial	protein-coding	2.38006032291069	2.28084502188838	2.30359362903571	2.39140172062643	2.19841458580644	2.2019978695807	2.24195655681083	2.19285690077136	2.34437410957593	2.07812750690577	2.2573698238284	2.17510048619717	2.18375400958577	2.0336410819837	2.24319507564226	2.15348207446033	2.14978130788143	2.2928472940452	2.15506073727819	2.21845480767669	2.159012811848	1.93365269172173	2.16704929472457	2.17398880609839	2.20744598927965	1.99984661535627	2.05026158485975	2.13954910968421	2.16454798710539	2.0362168123479	2.02746251589455	2.3326399218035	2.36754116600608	2.24428317766763	2.22454927578003	2.31508960448632	2.30369129701325	2.2891880713836	2.3219552366929	-0.440907427476594	0.176834514635754	0.893541587014909	-0.434052574890893	0.0540386339532677	0.590442060028302
Merged-chr2-161004537-7	chr2	161004424	161004651	+	25.027143	1.00000000000001e+24	intron (NR_126509, intron 16 of 35)	intron (NR_126509, intron 16 of 35)	-92198	NM_182840	280635	Mm.330747	NM_182840	ENSMUSG00000050700	Emilin3	1110013O17Rik|EMILIN-3|EMILIN-5|EMILIN-T|Emilin5	elastin microfibril interfacer 3	protein-coding	0.68631118947535	1.13834892989216	1.26720226602692	0.618664703665152	1.83173315060099	1.79707097376455	1.43350668401191	1.82795996446553	0.520946909099747	0.54881067829073	0.134676133892637	0.725543502388253	0.27782012043866	0.368794021266208	0.717484570620051	0.00932338409979857	0.0346659350187712	0.0244014877074807	0.0326810062159821	0.00932338409979857	0.665686504240161	0.654283345820863	0.00557651139010016	0.68631118947535	0.0751560925974782	0.0119850179704641	0.00932338409979857	0.00760679975029567	0.898521974996037	0.0199385841386724	0.34054016877292	0.181828359559535	0.599821288293056	0.0900713481469922	0.544722286593575	0.575365105476118	0.9544151941059	0.663890664626893	0.0620513630404476	0.837000294444179	0.537693309518951	1	0.776861886290253	0.645629749451484	1
Merged-chr1-194942531-11	chr1	194942380	194942688	+	12.338181	1.00010011001101e+38	intron (NM_133654, intron 1 of 7)	intron (NM_133654, intron 1 of 7)	3713	NM_001111059	12490	Mm.29798	NM_133654	ENSMUSG00000016494	Cd34	AU040960	CD34 antigen	protein-coding	1.17379961071847	0.7617176861038	0.787223430992218	1.13394660835587	0.763161002931978	0.886893833111307	0.940168269450045	0.914979153232913	1.3473256029445	0.942899359011554	0.946589731701844	0.907643610088465	0.773022065213594	0.787223430992218	1.14799681555904	1.17096848776158	0.911655317890852	0.671116054284948	1.15065410399229	1.2821941298783	1.12677552178192	1.03472877984879	1.42465409185487	1.09947747259935	1.01818514064442	0.97525666563647	1.04060901440819	1.1992707676709	1.09921004879887	1.00329478447918	0.760794236402048	0.429516455891764	0.0820658567978514	0.00932338409979857	0.817666023150535	0.0199385841386724	0.702009168059454	0.0244014877074807	0.553209946324348	0.332677035855573	0.513098400100938	1	-0.606661660290674	0.221192504535691	0.861419035717952
Merged-chr3-37430521-7	chr3	37430443	37430593	+	8.885715	1.0000001e+37	intron (NM_001310473, intron 4 of 16)	MLTR11B|LTR|ERVK	10568	NM_021343	57815	Mm.172679	NM_021343	ENSMUSG00000027722	Spata5	2510048F20Rik|C78064|Spaf	spermatogenesis associated 5	protein-coding	0.991110350834824	0.7617176861038	0.988234552090171	1.11318322969525	1.09559141859156	0.86619382032866	0.984155688648163	0.288448175604311	1.11029715505596	0.54881067829073	0.877441655629133	0.443658752143765	0.857724253110303	0.368794021266208	0.717484570620051	0.619142333661017	1.16491530491326	0.671116054284948	0.714973787042936	0.547004231757686	0.466684697887424	0.54881067829073	0.92727308222281	0.874300623007196	0.773022065213594	0.488507548239177	0.864452914716595	0.608582102206327	0.602526878951387	0.738507822229237	0.466684697887424	0.759925048466671	0.0820658567978514	0.502443134973191	0.817666023150535	0.995728266008592	0.134676133892637	1.0913428831836	0.963709968025386	-1.01040651148567	0.215329313146011	0.934651242719862	-0.719876035152022	0.243147013018243	0.876757314333068
Merged-chr9-75437168-2	chr9	75437095	75437242	+	9.405001	1.000001e+17	Intergenic	Intergenic	-4356	NM_001039522	235497	Mm.41508	NM_001006122	ENSMUSG00000042487	Leo1	Gm185	Leo1, Paf1/RNA polymerase II complex component, homolog (S. cerevisiae)	protein-coding	0.922034552850826	0.607098302841826	0.346312387520258	0.857724253110303	0.703639608077371	0.309531669541867	0.0119850179704641	0.703639608077371	1.16986963819295	0.0199385841386724	0.266796165266322	0.443658752143765	0.0119850179704641	0.0199385841386724	0.382157546247578	0.473601024122542	0.473601024122542	0.817320365729263	0.483066967183316	0.181828359559535	0.00932338409979857	0.210208099284808	0.445515107608653	0.595650206564165	0.553209946324348	0.488507548239177	0.444517208479669	0.416396401079672	0.715848723966044	0.0199385841386724	0.265548524140211	0.181828359559535	0.847098531375322	0.198829939879819	0.817666023150535	0.378750102128844	0.702009168059454	0.663890664626893	0.0620513630404476	-1.44750016982045	0.521783769638335	1	0.112258698131612	1	1
Merged-chr3-153249062-21	chr3	153248926	153249175	+	27.760477	1.01111111111111e+33	intron (NM_011372, intron 3 of 4)	intron (NM_011372, intron 3 of 4)	49599	NR_126464	75489	Mm.443252	NR_126464	ENSMUSG00000105023	1700012D16Rik	-	RIKEN cDNA 1700012D16 gene	ncRNA	0.523466855698508	0.607098302841826	0.346312387520258	0.618664703665152	0.703639608077371	0.649691699734329	0.777184472631029	0.288448175604311	0.0620513630404476	0.915922165298707	0.900513638688059	1.0623494248193	1.03844599794575	1.04432139495427	0.987449712275865	1.08124413037872	0.990218112265388	0.926143731739316	0.868702139763776	0.65260339228053	0.896434768971748	1.13377798800933	1.1992707676709	1.18532944728422	1.52645518137106	1.12310564658814	1.07936890033872	1.04953763214139	0.933325158385489	1.09354733214563	1.21117656431871	1.62400383481154	1.62595227800869	1.76655066446784	1.81041020368414	1.85478641259682	1.85328193188061	1.8252466280391	1.86812527212416	-0.149528270131151	0.919959576337706	1	-0.654374563330342	0.0771699890995986	0.667803433990955
Merged-chr5-102213647-1	chr5	102213597	102213697	+	3.44	1e+25	Intergenic	Tigger9b|DNA|TcMar-Tigger	-143726	NM_172882	72145	Mm.332522	NM_172882	ENSMUSG00000043940	Wdfy3	2610509D04Rik|ALFY|AW319683|B930017C24|BWF1|Bchs|D5Ertd66e|Ggtb3|ZFYVE25|mKIAA0993	WD repeat and FYVE domain containing 3	protein-coding	0.00932338409979857	0.0199385841386724	0.0199385841386724	0.0326810062159821	0.215582557560423	0.00932338409979857	0.280811078134363	0.544722286593575	0.520946909099747	0.0199385841386724	0.00932338409979857	0.537159814253894	0.27782012043866	0.368794021266208	0.382157546247578	0.00932338409979857	0.0346659350187712	0.0244014877074807	0.0326810062159821	0.00932338409979857	0.466684697887424	0.136934271755591	0.00557651139010016	0.0940543234666092	0.0751560925974782	0.0119850179704641	0.00932338409979857	0.0940543234666092	0.00317568310172015	0.0199385841386724	0.702009168059454	0.181828359559535	0.0820658567978514	0.42063425769596	0.181828359559535	0.0199385841386724	0.134676133892637	0.0244014877074807	0.714973787042936	1.03214974279193	0.627407153480827	1	2.20913469560005	0.315823419052782	0.924068488815821
Merged-chr2-61494108-12	chr2	61494012	61494219	+	10.627501	1.001100010111e+38	Intergenic	Intergenic	-84471	NM_011529	21353	Mm.244393	NM_011529	ENSMUSG00000064289	Tank	C86182|E430026L09Rik|I-TRAF	TRAF family member-associated Nf-kappa B activator	protein-coding	0.800203298897239	0.952032083798216	1.01197183427375	0.857724253110303	0.763161002931978	0.544722286593575	0.833553875853566	0.703639608077371	1.04122270995745	1.06994150291474	0.777184472631029	0.443658752143765	0.934642737246235	1.04432139495427	1.2198211793202	0.881190014309572	1.02319159650076	0.671116054284948	1.43792237241597	0.847098531375322	0.363859968565408	0.288448175604311	1.34853515854343	1.1172611051165	0.916318205716447	1.29547183598258	1.19602257230254	0.873000939784802	0.602526878951387	1.09354733214563	0.82095824076528	0.575365105476118	0.0820658567978514	0.835414532114563	0.713402746260841	0.378750102128844	0.134676133892637	0.791561163439666	1.06918086986894	-1.38567024618981	0.0355107971082359	0.588074163991049	-1.05436492698258	0.0443662660968478	0.548553162996076
Merged-chr3-153525038-1	chr3	153524988	153525088	+	7.67	100	intron (NM_011372, intron 1 of 4)	(GGA)n|Simple_repeat|Simple_repeat	200095	NM_011372	20447	Mm.296453	NM_011372		St6galnac3	Siat7c	ST6 (alpha-N-acetyl-neuraminyl-2,3-beta-galactosyl-1,3)-N-acetylgalactosaminide alpha-2,6-sialyltransferase 3	protein-coding	0.181828359559535	0.0199385841386724	0.0199385841386724	0.0326810062159821	0.102734714849592	0.175207326554884	0.0119850179704641	0.641391693778915	0.0620513630404476	0.0199385841386724	0.134676133892637	0.17423324912104	0.0119850179704641	0.23761812796359	0.473601024122542	0.00932338409979857	0.473601024122542	0.0244014877074807	0.483066967183316	0.00932338409979857	0.603521474845281	0.00932338409979857	0.34284494388782	0.0940543234666092	0.0751560925974782	0.275430426290908	0.00932338409979857	0.00760679975029567	0.00932338409979857	0.356401851261549	0.34054016877292	0.715848723966044	0.0820658567978514	0.34284494388782	0.34284494388782	0.844448885499102	0.134676133892637	0.886230710650756	1.25178899154337	0.150963450426581	0.999999999999994	1	-0.0184070518959624	1	1
Merged-chr16-22899505-5	chr16	22899289	22899662	+	11.064	1e+34	TTS (NM_013465)	TTS (NM_013465)	-5089	NR_110508	102632430	Mm.474375	NR_110508		Gm30505	-	predicted gene, 30505	ncRNA	0.311697443735554	1.08721119149195	0.929923374061988	0.443658752143765	1.09559141859156	0.787223430992218	0.803558541022243	0.914979153232913	1.11029715505596	1.06994150291474	1.36049035066748	1.13357169366333	1.07720225294871	1.24488245106692	0.943568732351876	0.812613560554445	1.05661480367756	1.14271974647034	1.27667393328734	1.03785549481834	0.857724253110303	1.00793664995794	0.815699887126476	0.818385676318896	0.916318205716447	0.611245272874197	0.917344771443528	0.783848816733813	0.799340954666359	1.06602906180811	0.34054016877292	0.575365105476118	0.0820658567978514	0.641391693778915	0.544722286593575	0.575365105476118	0.134676133892637	0.445515107608653	0.0620513630404476	0.400503085172083	0.570468473089318	1	-0.0103374287232033	1	1
Merged-chr9-63703430-10	chr9	63703338	63703526	+	7.66	1.0000000100001e+34	intron (NM_016769, intron 1 of 8)	intron (NM_016769, intron 1 of 8)	54562	NM_016769	17127	Mm.7320	NM_016769	ENSMUSG00000032402	Smad3	AU022421|Madh3	SMAD family member 3	protein-coding	1.03761883466329	0.607098302841826	0.86619382032866	1.02100520133537	0.641391693778915	0.649691699734329	0.777184472631029	0.00932338409979857	0.858756164994939	0.0199385841386724	1.09947747259935	1.20102794345678	0.884267914693814	0.86619382032866	0.897171182441964	0.812613560554445	0.953805651081468	0.817320365729263	1.15065410399229	0.869613163477881	0.539528216054417	0.871747970656435	0.714973787042936	0.763161002931978	0.553209946324348	0.858093881893908	0.801513874666575	0.844448885499102	0.523466855698508	0.544722286593575	0.512046642326883	1.03522000394152	0.847098531375322	1.0333508237722	1.13357169366333	0.844448885499102	1.10885038381495	1.12705277484043	0.963709968025386	-0.0931012466318291	0.999999999999999	1	0.0354806033760054	1	1
Merged-chr1-151963559-5	chr1	151963449	151963652	+	8.124001	1.0100011e+32	intron (NM_197990, intron 3 of 5)	intron (NM_197990, intron 3 of 5)	126770	NM_197990	69399	Mm.278031	NM_197990	ENSMUSG00000032666	1700025G04Rik	2610510E02Rik|2900042O04Rik|ENSMUSG00000073540	RIKEN cDNA 1700025G04 gene	protein-coding	0.444517208479669	0.7617176861038	0.346312387520258	0.443658752143765	0.215582557560423	0.175207326554884	0.803558541022243	0.288448175604311	0.858756164994939	0.677031219339408	0.760794236402048	0.17423324912104	0.599821288293056	0.558394498995649	0.844448885499102	0.619142333661017	0.674323280840426	0.445515107608653	0.714973787042936	0.547004231757686	1.37730937608709	0.983215822069935	0.913238218090472	0.68631118947535	0.0751560925974782	0.275430426290908	0.233476267992186	1.15849226213804	0.34284494388782	0.788304643199328	1.14817931761686	0.00932338409979857	0.0820658567978514	0.42063425769596	0.544722286593575	0.378750102128844	0.702009168059454	0.0244014877074807	0.0620513630404476	1.23476427976607	0.103600091994343	0.782605491222644	0.985197233323889	0.118357803415428	0.754497176910343
Merged-chr8-120898220-3	chr8	120898159	120898283	+	10.37	1e+36	Intergenic	B3A|SINE|B2	159582	NM_001301811	15900	Mm.334861	NM_008320	ENSMUSG00000041515	Irf8	AI893568|ICSBP|IRF-8|Icsbp1|Myls	interferon regulatory factor 8	protein-coding	0.311697443735554	0.0199385841386724	0.0199385841386724	0.0326810062159821	0.800203298897239	0.715848723966044	1.17379961071847	0.771639667201476	0.0620513630404476	0.0199385841386724	0.789626183028141	0.443658752143765	0.552405986045271	0.690097257777185	0.68631118947535	0.619142333661017	0.0346659350187712	1.08384019721051	0.0326810062159821	0.181828359559535	0.665686504240161	0.54881067829073	0.523466855698508	0.0940543234666092	0.416396401079672	0.275430426290908	0.00932338409979857	0.378750102128844	0.464282149038289	0.233476267992186	0.00760679975029567	0.575365105476118	0.847098531375322	0.702009168059454	0.34284494388782	0.781179550486502	0.134676133892637	0.663890664626893	0.714973787042936	0.00925936935396445	1	1	-0.0283751797861664	1	1
Merged-chr1-182100576-15	chr1	182100459	182100704	+	11.771334	1.1110110111111e+36	Intergenic	Intergenic	-24156	NM_012058	27058	Mm.273196	NM_012058	ENSMUSG00000026511	Srp9	9kDa	signal recognition particle 9	protein-coding	0.00932338409979857	0.378750102128844	0.86619382032866	0.0326810062159821	0.938834312523366	0.649691699734329	0.496104039478313	0.914979153232913	0.718712171071084	0.345143858159578	1.088480180098	1.11166789793093	0.934642737246235	0.93053998031746	0.844448885499102	1.11971952608019	0.812613560554445	1.14271974647034	1.27667393328734	1.2198211793202	0.603521474845281	1.31090555324179	1.13083157898098	0.874300623007196	0.553209946324348	1.1348880113705	1.29950367935843	1.28564508062402	1.07743984822062	1.4698458099187	1.31839165179046	0.429516455891764	0.599821288293056	0.760794236402048	0.34284494388782	0.693138471498439	0.134676133892637	0.791561163439666	0.803558541022243	0.859817927786391	0.154504986734009	0.864638117192489	1.0935085791048	0.00832868828642079	0.24458443146922
Merged-chr14-17557140-3	chr14	17557055	17557220	+	6.57	1.11e+28	Intergenic	Intergenic	-103823	NM_001113417	21834	Mm.32563	NM_009380	ENSMUSG00000021779	Thrb	Nr1a2|T3R[b]|T3Rbeta|Thrb1|Thrb2|c-erbAbeta	thyroid hormone receptor beta	protein-coding	0.311697443735554	0.378750102128844	0.0199385841386724	0.0326810062159821	0.00932338409979857	0.544722286593575	0.0119850179704641	0.00932338409979857	0.0620513630404476	0.0199385841386724	0.266796165266322	0.17423324912104	0.0119850179704641	0.484183400254559	0.165793864884208	0.774582994662855	0.473601024122542	0.281932911669314	0.714973787042936	0.00932338409979857	0.363859968565408	0.00932338409979857	0.65260339228053	0.68631118947535	0.773022065213594	0.99769731435439	0.864452914716595	0.860924028171202	0.602526878951387	0.356401851261549	0.654283345820863	0.575365105476118	0.0820658567978514	0.198829939879819	0.0119850179704641	0.0199385841386724	0.134676133892637	0.0244014877074807	0.0620513630404476	-1.73316657281237	0.301771616627573	1	0.327239525232585	0.804512406471187	1
Merged-chr14-37238797-37	chr14	37238634	37239122	+	54.84	1.11111111111111e+38	Intergenic	Intergenic	-103556	NM_078478	66092	Mm.182912	NM_078478	ENSMUSG00000041028	Ghitm	1010001P14Rik|C77840|MICS1|PTD010|Tmbim5	growth hormone inducible transmembrane protein	protein-coding	2.01205454669621	2.24406843615018	2.00349093336913	1.98458746100595	1.39884744600486	1.92317370039407	1.88756890934604	1.63485845443245	1.99255023052082	2.26812167991736	1.59228330391454	2.00076438920934	1.9759576998984	1.9242894562981	1.65996581614723	1.92160680146874	2.1044719287661	1.79337951106513	1.86303833567418	1.33552708099204	1.66461067683909	1.27449489526445	1.93515296613466	2.2217769865986	2.33411033988322	1.93204580428983	1.85009797806176	1.34591183395457	1.67845064114492	1.67394300851042	1.42729124385588	1.48321840050331	1.63702770294033	1.32637280506149	1.50720387916294	1.19298588005026	1.2172993382192	1.28140744369137	1.20315786632091	-1.66393429200107	9.29919256234325e-05	0.0328034596609021	-2.12289617879321	8.63212635127025e-11	9.79857009155728e-08
Merged-chr19-29158694-1	chr19	29158644	29158744	+	6.13	1000000000	Intergenic	Intergenic	23415	NR_029778	724062		NR_029778	ENSMUSG00000065556	Mir101b	Mirn101b|mir-101b	microRNA 101b	ncRNA	0.00932338409979857	0.378750102128844	0.558394498995649	0.0326810062159821	0.847098531375322	0.00932338409979857	0.280811078134363	0.544722286593575	0.0620513630404476	0.0199385841386724	0.00932338409979857	0.00760679975029567	0.476930721574371	0.0199385841386724	0.0620513630404476	0.00932338409979857	0.0346659350187712	0.445515107608653	0.0326810062159821	0.581574354495984	0.00932338409979857	0.737991787543057	0.00557651139010016	0.0940543234666092	0.0751560925974782	0.0119850179704641	0.00932338409979857	0.00760679975029567	0.0381715905868842	0.0199385841386724	0.00760679975029567	0.181828359559535	0.0820658567978514	0.00932338409979857	0.0119850179704641	0.0199385841386724	0.134676133892637	0.279567551777268	0.553209946324348	2.6554034448684	0.15230485277809	0.862668743644825	0.417651394024865	1	1
Merged-chr12-51871761-35	chr12	51871526	51872076	+	13.197429	1.10010111111101e+38	Intergenic	Intergenic	-42265	NM_144788	207304	Mm.249391	NM_144788	ENSMUSG00000035247	Hectd1	A630086P08Rik|AI844876|b2b327Clo|opm	HECT domain containing 1	protein-coding	1.51404849690267	1.40685539556419	1.74008681802145	1.55622238905962	1.75096760162696	1.55496682945879	1.68169478246552	1.63485845443245	1.04122270995745	1.39297535448799	1.04248707909398	1.08905205833636	1.3776359108451	1.11643916275318	1.28564508062402	1.34378531966641	1.36217937386459	1.22638303614045	1.21759112144339	1.34174825937768	1.53652339833767	1.21644892373643	1.25545024625803	1.41003115504987	1.23833610186217	1.38309582285265	1.19602257230254	1.28564508062402	1.33525657953061	1.2198211793202	1.1348880113705	1.45036448379359	1.58889149910753	1.12947797564218	1.1070520117337	1.21612915615034	1.36674146137741	1.6227522568781	1.48461830862514	0.128412076868205	0.797016842689389	1	-0.201381260834887	0.576501527045042	1
Merged-chr6-97788558-8	chr6	97788480	97788646	+	7.675	1.01001011011e+33	Intergenic	LTR33A|LTR|ERVL	-18495	NM_001113198	17342	Mm.333284	NM_008601	ENSMUSG00000035158	Mitf	BCC2|Bhlhe32|Gsfbcc2|Vitiligo|Wh|bw|mi|vit	microphthalmia-associated transcription factor	protein-coding	0.311697443735554	0.378750102128844	0.346312387520258	0.0326810062159821	0.00932338409979857	0.175207326554884	0.280811078134363	0.00932338409979857	0.718712171071084	0.54881067829073	0.760794236402048	0.601375682826066	0.476930721574371	0.368794021266208	0.717484570620051	1.08124413037872	0.911655317890852	0.671116054284948	0.868702139763776	0.466684697887424	0.773022065213594	1.20315786632091	0.897171182441964	1.15672557533307	0.553209946324348	0.97525666563647	0.663890664626893	0.946589731701844	0.741729180798212	1.11643916275318	1.03785549481834	0.181828359559535	0.599821288293056	0.725543502388253	0.34284494388782	0.693138471498439	0.702009168059454	0.0244014877074807	0.0620513630404476	0.0791560411399483	0.999999999999993	1	0.0836451720116291	0.76870921514663	1
Merged-chr11-74100921-19	chr11	74100766	74101038	+	18.766842	1.01101011110101e+35	Intergenic	Intergenic	-20389	NM_146706	258701	Mm.377642	NM_146706	ENSMUSG00000070380	Olfr401	MOR255-6	olfactory receptor 401	protein-coding	0.68631118947535	0.607098302841826	0.787223430992218	0.857724253110303	0.641391693778915	0.837498895275809	0.984155688648163	0.703639608077371	0.718712171071084	0.54881067829073	0.846547244821697	0.826403855901872	0.981838637218912	0.690097257777185	0.897171182441964	0.9135134845368	0.812613560554445	0.817320365729263	1.15065410399229	0.771639667201476	1.44207701228435	1.13377798800933	0.940168269450045	0.922375663367222	0.916318205716447	1.1000861490642	0.917344771443528	0.918653098924225	0.857724253110303	1.11643916275318	1.45544475034274	1.50720387916294	1.54631975898313	1.75373574816501	1.74507551826981	1.70875220171773	1.66890926495061	1.37831482528991	1.36536471205105	0.997098043546324	0.104586099046752	0.784279630536056	0.806490311407558	0.13075366609699	0.769413492116342
Merged-chr10-88588930-1	chr10	88588880	88588980	+	4.34	1e+26	intron (NM_175418, intron 1 of 28)	intron (NM_175418, intron 1 of 28)	16222	NM_001252372	109272	Mm.147208	NM_175418	ENSMUSG00000020061	Mybpc1	8030451F13Rik	myosin binding protein C, slow-type	protein-coding	0.00932338409979857	0.0199385841386724	0.0199385841386724	0.0326810062159821	0.00932338409979857	0.00932338409979857	0.0119850179704641	0.00932338409979857	0.0620513630404476	0.345143858159578	0.382157546247578	0.00760679975029567	0.0119850179704641	0.0199385841386724	0.00932338409979857	0.473601024122542	0.0346659350187712	0.0244014877074807	0.0326810062159821	0.00932338409979857	0.539528216054417	0.54881067829073	0.34284494388782	0.0940543234666092	0.773022065213594	0.0119850179704641	0.663890664626893	0.656300997535002	0.00932338409979857	0.356401851261549	0.34054016877292	0.181828359559535	0.0820658567978514	0.0900713481469922	0.181828359559535	0.0199385841386724	0.134676133892637	0.0244014877074807	0.0620513630404476	1.39179300639245	0.496584124122038	1	0.162301047946129	1	1
Merged-chr3-52341976-14	chr3	52341860	52342120	+	13.045714	1.010000011111e+38	intron (NM_019739, intron 1 of 2)	intron (NM_019739, intron 1 of 2)	73653	NM_019739	56458	Mm.29891	NM_019739		Foxo1	AI876417|Afxh|FKHR|Fkhr1|Foxo1a	forkhead box O1	protein-coding	0.523466855698508	0.866500022987809	0.346312387520258	0.443658752143765	0.00932338409979857	0.396730729978452	0.280811078134363	0.544722286593575	0.858756164994939	1.12691414831118	0.676437171517561	0.601375682826066	0.884267914693814	0.558394498995649	1.1992707676709	1.03522000394152	1.25612927818398	1.17454707037427	0.984155688648163	0.832143282996784	0.773022065213594	0.54881067829073	1.12552643584784	1.40141709759577	1.38393279482886	1.06449954215081	1.04060901440819	1.10885038381495	0.464282149038289	0.87261066058355	0.598683470498043	1.19776874303654	1.20198598383086	1.28564508062402	1.33108645514298	1.56074991254536	1.36674146137741	1.28140744369137	1.29387864923041	-1.28533838387256	0.0168705880726045	0.460137656664892	-1.37010086208617	0.00279257437291484	0.12832725313501
Merged-chr13-93440382-3	chr13	93440328	93440439	+	6.163333	1e+21	intron (NM_021310, intron 9 of 10)	(CA)n|Simple_repeat|Simple_repeat	59425	NM_021310	57748	Mm.100273	NM_021310	ENSMUSG00000021690	Jmy	-	junction-mediating and regulatory protein	protein-coding	0.311697443735554	0.378750102128844	0.0199385841386724	0.0326810062159821	0.102734714849592	0.175207326554884	0.0119850179704641	0.641391693778915	0.0620513630404476	0.345143858159578	0.134676133892637	0.443658752143765	0.0119850179704641	0.368794021266208	0.537159814253894	0.00932338409979857	0.674323280840426	0.0244014877074807	0.0326810062159821	0.00932338409979857	0.00932338409979857	0.737991787543057	0.586547526070671	0.651291789140854	0.0751560925974782	0.0119850179704641	0.00932338409979857	0.00760679975029567	0.0381715905868842	0.0199385841386724	0.544722286593575	0.960633960397151	0.0820658567978514	0.641391693778915	1.00494803987991	0.952032083798216	1.10885038381495	1.11029715505596	1.17493255926137	-0.181744605973913	1	1	-0.934283507321341	0.528076363866231	1
Merged-chr12-34743270-2	chr12	34743215	34743326	+	7.52	1e+21	intron (NM_001271386, intron 3 of 27)	intron (NM_001271386, intron 3 of 27)	173825	NM_001271386	79221	Mm.310551	NM_024124	ENSMUSG00000004698	Hdac9	AV022454|D030072B18Rik|HD7B|HD9|HDRP|Hdac7b|Mitr|mKIAA0744	histone deacetylase 9	protein-coding	0.00932338409979857	0.0199385841386724	0.0199385841386724	0.0326810062159821	0.215582557560423	0.175207326554884	0.0119850179704641	0.288448175604311	0.0620513630404476	0.0199385841386724	0.00932338409979857	0.00760679975029567	0.0119850179704641	0.0199385841386724	0.473601024122542	0.473601024122542	0.0346659350187712	0.0244014877074807	0.483066967183316	0.00932338409979857	0.00932338409979857	0.00932338409979857	0.00557651139010016	0.0940543234666092	0.0751560925974782	0.0119850179704641	0.00932338409979857	0.00760679975029567	0.233476267992186	0.356401851261549	0.00760679975029567	1.14914913556406	1.00410724246612	0.966555695100964	0.75736845669266	0.575365105476118	0.702009168059454	0.844448885499102	0.553209946324348	-3.89007727900982	0.123885202678967	0.819553831842055	1.41977169818446	0.582184211947884	1
Merged-chr15-37439984-1	chr15	37439934	37440034	+	2.97	1e+24	intron (NM_029113, intron 3 of 3)	(TCC)n|Simple_repeat|Simple_repeat	-7320	NR_045283	100503538	Mm.445166	NR_045283	ENSMUSG00000086992	Gm15941	OTTMUSG00000028027	predicted gene 15941	ncRNA	0.00932338409979857	0.0199385841386724	0.0199385841386724	0.0326810062159821	0.102734714849592	0.00932338409979857	0.0119850179704641	0.00932338409979857	0.0620513630404476	0.0199385841386724	0.00932338409979857	0.17423324912104	0.0119850179704641	0.0199385841386724	0.165793864884208	0.00932338409979857	0.0346659350187712	0.445515107608653	0.0326810062159821	0.00932338409979857	0.857724253110303	0.390170101337298	0.00557651139010016	0.0940543234666092	0.0751560925974782	0.0119850179704641	0.00932338409979857	0.00760679975029567	0.920493695595725	0.0199385841386724	0.42063425769596	0.00932338409979857	0.0820658567978514	0.00932338409979857	0.0119850179704641	0.0199385841386724	0.134676133892637	0.0244014877074807	0.553209946324348	2.77965735788169	0.156566210876964	0.864638117192489	2.96488282078402	0.114483428069821	0.746368757156605
Merged-chr6-100089132-1	chr6	100089082	100089182	+	4.82	1e+26	Intergenic	Intergenic	198226	NM_019743	56353	Mm.321633	NM_019743	ENSMUSG00000072872	Rybp	2410018J24Rik|DEDAF|YEAF1	RING1 and YY1 binding protein	protein-coding	0.582922620780328	0.695581456960563	0.346312387520258	0.547004231757686	0.215582557560423	0.544722286593575	0.416396401079672	0.288448175604311	0.858756164994939	0.817320365729263	0.661828986038109	0.725543502388253	0.476930721574371	0.740838795377075	0.382157546247578	0.721875856429787	0.911655317890852	0.445515107608653	0.714973787042936	0.466684697887424	0.363859968565408	0.390170101337298	0.586547526070671	0.651291789140854	0.0751560925974782	0.714973787042936	0.444517208479669	0.698192740120834	0.084837502437866	0.833553875853566	0.175207326554884	0.575365105476118	0.0820658567978514	0.198829939879819	0.0119850179704641	0.233476267992186	0.134676133892637	0.279567551777268	0.0620513630404476	-0.832851553149197	0.371559746271864	1	0.199819716565687	0.719390605809659	1
Merged-chr2-76105862-1	chr2	76105812	76105912	+	4.86	1e+25	intron (NM_001081033, intron 10 of 19)	RLTR14|LTR|ERV1	-123895	NM_030188	78802	Mm.282339	NM_030188		Ttc30a1	4930506L13Rik	tetratricopeptide repeat domain 30A1	protein-coding	0.00932338409979857	0.378750102128844	0.0199385841386724	0.0326810062159821	0.00932338409979857	0.00932338409979857	0.0119850179704641	0.288448175604311	0.0620513630404476	0.0199385841386724	0.00932338409979857	0.00760679975029567	0.0119850179704641	0.0199385841386724	0.00932338409979857	0.473601024122542	0.0346659350187712	0.0244014877074807	0.0326810062159821	0.00932338409979857	0.155210339898552	0.00932338409979857	0.00557651139010016	0.0940543234666092	0.0751560925974782	0.0119850179704641	0.00932338409979857	0.00760679975029567	0.233476267992186	0.0199385841386724	0.900808317561654	0.181828359559535	0.0820658567978514	0.00932338409979857	0.0119850179704641	0.0199385841386724	0.134676133892637	0.0244014877074807	0.714973787042936	-0.868292392612927	0.999999999999999	1	2.80095436551449	0.160642975823457	0.809460435232989
Merged-chr6-86195859-2	chr6	86195788	86195930	+	6.38	1e+34	intron (NM_031199, intron 1 of 5)	CpG	632	NM_031199	21802	Mm.137222	NM_031199	ENSMUSG00000029999	Tgfa	wa-1|wa1	transforming growth factor alpha	protein-coding	0.582922620780328	0.7617176861038	0.346312387520258	0.443658752143765	0.215582557560423	0.544722286593575	0.496104039478313	0.817666023150535	0.962306142857875	0.728076202441744	0.715848723966044	0.601375682826066	0.476930721574371	0.638795098440696	0.646656969855628	0.721875856429787	0.674323280840426	0.445515107608653	0.0326810062159821	0.832143282996784	0.539528216054417	0.496104039478313	0.695581456960563	0.844448885499102	0.553209946324348	0.611245272874197	0.618664703665152	0.576099597308157	0.554137129868567	0.0199385841386724	0.0751560925974782	0.759925048466671	0.0820658567978514	1.00494803987991	0.544722286593575	0.844448885499102	0.702009168059454	0.279567551777268	0.803558541022243	0.335120737304164	0.868367969880183	1	-0.967295103361065	0.25706368592347	0.888478034188815
Merged-chr3-129980294-1	chr3	129980229	129980359	+	6.06	1e+30	Intergenic	Intergenic	-10088	NM_001293644	66815	Mm.31056	NM_025779	ENSMUSG00000027994	Ccdc109b	9030408N13Rik|MCUb	coiled-coil domain containing 109B	protein-coding	0.181828359559535	0.378750102128844	0.0199385841386724	0.0326810062159821	0.215582557560423	0.544722286593575	0.496104039478313	0.445515107608653	0.0620513630404476	0.54881067829073	0.00932338409979857	0.443658752143765	0.599821288293056	0.0199385841386724	0.382157546247578	0.473601024122542	0.0346659350187712	0.281932911669314	0.630651307884533	0.345143858159578	0.00932338409979857	0.54881067829073	0.92727308222281	0.311697443735554	0.0751560925974782	0.714973787042936	0.567393606745233	0.0940543234666092	0.654283345820863	0.544722286593575	0.42063425769596	0.674323280840426	0.847098531375322	0.42063425769596	0.665686504240161	0.378750102128844	0.702009168059454	0.663890664626893	0.0620513630404476	0.0751937742002397	1	1	-0.414615716003211	0.81697725382097	1
Merged-chr15-41329508-3	chr15	41329444	41329569	+	9.076667	100000110000	Intergenic	RMER19C|LTR|ERVK	-117976	NM_001130166	170719	Mm.254267	NM_130885	ENSMUSG00000022307	Oxr1	2210416C20Rik|C7|C7B	oxidation resistance 1	protein-coding	0.978906847837189	1.11337459570969	0.558394498995649	1.16188565963996	0.547004231757686	0.396730729978452	0.280811078134363	0.288448175604311	0.520946909099747	0.0199385841386724	0.134676133892637	0.537159814253894	0.0119850179704641	0.0199385841386724	0.00932338409979857	0.00932338409979857	0.0346659350187712	0.0244014877074807	0.0326810062159821	0.181828359559535	0.0620513630404476	0.00932338409979857	0.00557651139010016	0.00557651139010016	0.0751560925974782	0.0119850179704641	0.00932338409979857	0.215582557560423	0.00557651139010016	0.0199385841386724	0.0751560925974782	0.00932338409979857	0.0820658567978514	0.00932338409979857	0.0119850179704641	0.0199385841386724	0.702009168059454	0.0244014877074807	0.0620513630404476	2.56704571018725	0.53858446319399	1	2.94138937045582	0.436932664556572	0.974902310441078
Merged-chr1-130066393-4	chr1	130066334	130066454	+	9.8975	1.111e+10	intron (NM_172485, intron 15 of 27)	B3|SINE|B2	356605	NM_007827	13137	Mm.436759	NM_007827	ENSMUSG00000026401	Cd55b	AI323748|Daf|Daf-TM|Daf2|TM-DAF	CD55 molecule, decay accelerating factor for complement B	protein-coding	0.00932338409979857	0.378750102128844	0.689511446852129	0.0326810062159821	1.13311248924943	1.18136930656018	1.02100520133537	1.1711710174258	0.520946909099747	0.0199385841386724	0.539528216054417	0.725543502388253	0.695581456960563	0.96540310476302	0.00932338409979857	0.00932338409979857	0.0346659350187712	0.0244014877074807	0.868702139763776	0.416396401079672	0.00932338409979857	0.390170101337298	0.34284494388782	0.0940543234666092	0.0751560925974782	0.0119850179704641	0.00932338409979857	0.553209946324348	0.34284494388782	0.356401851261549	0.175207326554884	0.181828359559535	0.0820658567978514	0.00932338409979857	0.0119850179704641	0.0199385841386724	0.134676133892637	0.0244014877074807	0.553209946324348	3.63372623644834	0.192902300462106	0.914294667374571	1.08118493253521	0.33432802654181	0.930779260794889
Merged-chr13-49151547-16	chr13	49151420	49151659	+	13.945	1.00011001111111e+38	Intergenic	MTD|LTR|ERVL-MaLR	-3211	NM_001290311	75607	Mm.342723	NM_029361	ENSMUSG00000037989	Wnk2	1810073P09Rik|AW122246|ESTM15|X83337|mKIAA1760	WNK lysine deficient protein kinase 2	protein-coding	0.00932338409979857	0.607098302841826	0.0199385841386724	0.0326810062159821	0.215582557560423	0.175207326554884	0.0119850179704641	0.544722286593575	0.858756164994939	0.0199385841386724	0.877441655629133	0.443658752143765	0.27782012043866	0.690097257777185	0.943568732351876	0.233476267992186	0.812613560554445	1.1172611051165	0.714973787042936	1.0623494248193	1.15972663651665	1.48130589056259	1.29547183598258	1.32516024583472	1.38393279482886	1.30734185435044	1.1379591563602	1.34853515854343	0.995188999277553	1.30781018808916	1.51615939350189	0.871747970656435	1.07171809258791	1.28063182166567	1.23712863078483	1.38675507455494	0.9544151941059	0.445515107608653	0.963709968025386	1.87954283550301	0.00227954245498779	0.190047729721863	-0.00653404675861371	0.997308093827009	1
Merged-chr8-3661620-1	chr8	3661570	3661670	+	4.93	100000000000	Intergenic	Lx7|LINE|L1	-4142	NM_026985	69189	Mm.175176	NM_026985	ENSMUSG00000013974	Mcemp1	1810033B17Rik	mast cell expressed membrane protein 1	protein-coding	0.778700079110863	0.378750102128844	0.346312387520258	0.857724253110303	0.215582557560423	0.175207326554884	0.496104039478313	0.00932338409979857	0.0620513630404476	0.345143858159578	0.134676133892637	0.00760679975029567	0.661057656118505	0.690097257777185	0.382157546247578	0.233476267992186	0.598683470498043	0.671116054284948	0.0326810062159821	0.00932338409979857	0.00932338409979857	0.00932338409979857	0.34284494388782	0.311697443735554	0.0751560925974782	0.488507548239177	0.00932338409979857	0.215582557560423	0.084837502437866	0.0199385841386724	0.34054016877292	0.181828359559535	0.599821288293056	0.42063425769596	0.34284494388782	0.575365105476118	0.134676133892637	0.0244014877074807	0.0620513630404476	-4.01733833733806	0.0965782260320837	0.765353611527438	0.0103940818118497	1	1
Merged-chr5-33627608-2	chr5	33627557	33627660	+	5.515	1.1e+34	intron (NM_178390, intron 2 of 5)	B1_Mus1|SINE|Alu	2027	NM_178390	74504	Mm.294695	NM_178390	ENSMUSG00000037339	Fam53a	2410018C17Rik|5430419M09Rik|Dntnp	family with sequence similarity 53, member A	protein-coding	0.00932338409979857	0.523466855698508	0.0199385841386724	0.0326810062159821	0.00932338409979857	0.544722286593575	0.416396401079672	0.641391693778915	0.0620513630404476	0.345143858159578	0.539528216054417	0.17423324912104	0.0119850179704641	0.0199385841386724	0.00932338409979857	0.721875856429787	0.812613560554445	0.0244014877074807	0.868702139763776	0.715848723966044	0.857724253110303	1.03472877984879	0.189466840002454	0.198829939879819	0.553209946324348	0.488507548239177	0.00932338409979857	0.576099597308157	0.233476267992186	0.0199385841386724	0.512046642326883	0.429516455891764	0.0820658567978514	0.198829939879819	0.34284494388782	0.693138471498439	0.134676133892637	0.925626789493564	0.553209946324348	1.36690973333323	0.143754978535379	0.853544401712109	0.641038055167822	0.711396960973397	1
Merged-chr5-108720008-1	chr5	108719958	108720058	+	2.34	1e+24	Intergenic	Intergenic	25779	NM_054071	116701	Mm.35691	NM_054071	ENSMUSG00000008090	Fgfrl1	FGFR5|FGFR5beta|FGFR5gamma	fibroblast growth factor receptor-like 1	protein-coding	0.00932338409979857	0.378750102128844	0.0199385841386724	0.0326810062159821	0.215582557560423	0.396730729978452	0.0119850179704641	0.703639608077371	0.520946909099747	0.345143858159578	0.198829939879819	0.00760679975029567	0.0119850179704641	0.0199385841386724	0.165793864884208	0.473601024122542	0.473601024122542	0.445515107608653	0.0326810062159821	0.345143858159578	0.363859968565408	0.54881067829073	0.189466840002454	0.00557651139010016	0.0751560925974782	0.0119850179704641	0.233476267992186	0.215582557560423	0.741729180798212	0.0199385841386724	0.175207326554884	0.34054016877292	0.0820658567978514	0.198829939879819	0.0119850179704641	0.575365105476118	0.134676133892637	0.0244014877074807	0.0620513630404476	0.517929757504166	0.63712408418909	1	2.08958890967873	0.157464613824637	0.805553222676789
Merged-chr5-92872360-1	chr5	92872310	92872410	+	7.87	10000000000000	intron (NM_001077595, intron 1 of 9)	intron (NM_001077595, intron 1 of 9)	-25633	NM_001077596	27428	Mm.46014	NM_015756	ENSMUSG00000029381	Shroom3	AL022960|D5Ertd287e|Shrm|Shrm3	shroom family member 3	protein-coding	0.00932338409979857	0.378750102128844	0.689511446852129	0.0326810062159821	0.215582557560423	0.00932338409979857	0.165793864884208	0.544722286593575	0.0620513630404476	0.54881067829073	0.507682537939329	0.725543502388253	0.934642737246235	0.0199385841386724	0.537159814253894	0.233476267992186	0.0346659350187712	0.281932911669314	0.0326810062159821	0.181828359559535	0.155210339898552	0.210208099284808	0.00557651139010016	0.0940543234666092	0.553209946324348	0.161564776243365	0.00932338409979857	0.34054016877292	0.0199385841386724	0.0199385841386724	0.265548524140211	0.575365105476118	0.599821288293056	0.42063425769596	0.544722286593575	0.233476267992186	0.134676133892637	0.0244014877074807	0.0620513630404476	-0.504122841133033	1	1	0.802248642577134	1	1
Merged-chr11-116625811-17	chr11	116625706	116625927	+	14.687647	1.00011000001101e+38	intron (NM_172572, intron 1 of 18)	intron (NM_172572, intron 1 of 18)	1203	NM_172572	217344	Mm.89695	NM_172572	ENSMUSG00000020806	Rhbdf2	4732465I17Rik|Rhbdl6|cub	rhomboid 5 homolog 2 (Drosophila)	protein-coding	0.582922620780328	0.7617176861038	1.16546825570926	0.443658752143765	1.25681345607224	0.930848533058974	0.833553875853566	0.703639608077371	0.962306142857875	0.728076202441744	0.900513638688059	0.443658752143765	0.773022065213594	1.09407394354812	1.00410724246612	1.05930561442089	0.911655317890852	0.817320365729263	1.07460579512202	0.847098531375322	0.773022065213594	1.18760272098196	0.695581456960563	0.763161002931978	0.553209946324348	0.714973787042936	1.00329478447918	0.873000939784802	1.12515954179338	0.788304643199328	0.82095824076528	1.49443728422219	1.42425692174669	1.46238220193729	1.46834997266914	1.55293050475205	1.42085754975593	1.49972123238704	1.61421688974249	-0.0292619683965845	1	1	0.954080108066744	0.0986484251289256	0.716325143904626
Merged-chr1-55324032-9	chr1	55323961	55324108	+	7.228889	1.10001001111e+35	intron (NM_001113367, intron 6 of 9)	intron (NM_001113367, intron 6 of 9)	38673	NM_001113367	75388	Mm.483408	NM_029267	ENSMUSG00000025977	Boll	4930554P13Rik|4930597B14Rik	bol, boule-like (Drosophila)	protein-coding	0.311697443735554	0.7617176861038	0.346312387520258	0.0326810062159821	0.00932338409979857	0.544722286593575	0.608582102206327	0.00932338409979857	0.858756164994939	1.0202558293221	0.586547526070671	0.907643610088465	0.884267914693814	0.690097257777185	0.537159814253894	0.881190014309572	0.812613560554445	0.445515107608653	1.27667393328734	0.96540310476302	0.773022065213594	0.842337210375068	0.987449712275865	0.818385676318896	0.773022065213594	0.888155628770284	0.917344771443528	0.834401492594468	0.857724253110303	0.544722286593575	0.978906847837189	0.429516455891764	0.0820658567978514	0.702009168059454	0.544722286593575	0.575365105476118	0.134676133892637	0.0244014877074807	0.0620513630404476	0.762986428651614	0.27311015582143	0.985958572043715	-0.0424015479771429	1	1
Merged-chr5-73223221-1	chr5	73223112	73223330	+	8.15	1e+30	intron (NM_028194, intron 1 of 62)	Lx8b|LINE|L1	33397	NM_028194	72313	Mm.260594	NM_028194	ENSMUSG00000070733	Fryl	2010313D22Rik|2310004H21Rik|2510002A14Rik|9030227G01Rik|mKIAA0826	furry homolog-like (Drosophila)	protein-coding	0.311697443735554	0.378750102128844	0.346312387520258	0.0326810062159821	0.547004231757686	0.396730729978452	0.280811078134363	0.703639608077371	0.520946909099747	0.0199385841386724	0.134676133892637	0.17423324912104	0.476930721574371	0.558394498995649	0.646656969855628	0.473601024122542	0.473601024122542	0.0244014877074807	0.483066967183316	0.674323280840426	0.155210339898552	0.390170101337298	1.04060901440819	0.763161002931978	0.773022065213594	0.275430426290908	0.444517208479669	0.553209946324348	0.967736287836064	0.68631118947535	0.544722286593575	0.715848723966044	0.599821288293056	0.779444470408614	0.665686504240161	0.575365105476118	0.134676133892637	0.791561163439666	0.803558541022243	0.0368182912665665	1	1	-0.502706121622561	0.461822104891943	0.98471947057139
Merged-chr1-13188585-29	chr1	13188275	13188817	+	38.375519	1.01010111011101e+38	intron (NM_001302702, intron 5 of 21)	intron (NM_001302702, intron 5 of 21)	-61383	NM_001081209	383491	Mm.309380	NM_001081209	ENSMUSG00000042414	Prdm14	-	PR domain containing 14	protein-coding	2.02940355712265	2.07578912645761	2.0330357816546	2.04575249858595	1.83450273800606	2.02926887184197	2.01154616987173	1.80685706808625	1.73967813705368	1.71231747526814	1.84094279697779	1.92618563107179	2.08543704209298	2.00295740604574	1.25661865654017	1.34378531966641	1.16491530491326	1.37422395269801	1.4936273291508	1.57463775531832	1.55953978333011	1.08062619304267	1.12552643584784	1.2435150015442	1.01818514064442	1.24394867908977	1.24366156247553	1.34853515854343	1.33525657953061	1.4934565118459	0.978906847837189	0.575365105476118	1.11643916275318	0.641391693778915	0.75736845669266	0.693138471498439	0.134676133892637	0.886230710650756	0.803558541022243	0.621370652620371	0.182688998971052	0.903384623005911	0.511606823329574	0.212659569855354	0.85430389528263
Merged-chr13-93074224-2	chr13	93074174	93074274	+	3.95	1.1e+26	non-coding (NR_036451, exon 3 of 3)	non-coding (NR_036451, exon 3 of 3)	920	NR_036451	100502942	Mm.441946	NM_177623		Gm4814	C920025J10|EG218444	predicted gene 4814	ncRNA	0.181828359559535	0.523466855698508	0.558394498995649	0.443658752143765	0.215582557560423	0.309531669541867	0.559797456166953	0.288448175604311	0.65260339228053	0.0199385841386724	0.539528216054417	0.537159814253894	0.27782012043866	0.690097257777185	0.382157546247578	0.559797456166953	0.0346659350187712	0.0244014877074807	0.0326810062159821	0.345143858159578	0.716946877958694	0.654283345820863	0.34284494388782	0.718712171071084	0.416396401079672	0.275430426290908	0.00932338409979857	0.608582102206327	0.0381715905868842	0.0199385841386724	0.787223430992218	0.575365105476118	0.0820658567978514	0.198829939879819	0.34284494388782	0.903282528308353	0.702009168059454	0.0244014877074807	0.0620513630404476	1.00726726626311	0.391108388745475	1	0.0277671605403984	1	1
Merged-chr1-132237780-11	chr1	132237686	132237983	+	12.880909	1.00000000111e+30	intron (NM_001311104, intron 4 of 4)	intron (NM_001311104, intron 4 of 4)	11520	NM_001311103	213409	Mm.426321	NM_001033250	ENSMUSG00000079330	Lemd1	4930540I23Rik|6430514M23Rik|AI428128|LEMP-1	LEM domain containing 1	protein-coding	0.649691699734329	0.866500022987809	1.18615613086362	0.443658752143765	0.897171182441964	1.03053192970524	0.777184472631029	0.817666023150535	0.718712171071084	0.54881067829073	0.804030243557775	0.725543502388253	0.830416788118477	0.991110350834824	0.897171182441964	0.812613560554445	0.812613560554445	1.00547527472388	0.714973787042936	0.741729180798212	0.539528216054417	0.654283345820863	0.815699887126476	0.68631118947535	1.01818514064442	0.0119850179704641	0.663890664626893	0.0940543234666092	0.995188999277553	0.544722286593575	0.598683470498043	1.32709659494323	1.55971303497236	1.43324465413546	1.40141709759577	1.31711796952904	1.29967280886601	1.37221093226484	1.29387864923041	-0.370994310742096	0.645205602806795	1	-0.426609569710655	0.561372929636895	1
Merged-chr15-37673878-1	chr15	37673828	37673928	+	5.41	1000000000000000	intron (NM_134094, intron 1 of 6)	intron (NM_134094, intron 1 of 6)	118122	NM_001170866	52589	Mm.283370	NM_134094	ENSMUSG00000051359	Ncald	AI848120|D030020D09Rik|D15Ertd412e	neurocalcin delta	protein-coding	0.00932338409979857	0.378750102128844	0.0199385841386724	0.0326810062159821	0.345143858159578	0.0721869808752107	0.559797456166953	0.00932338409979857	0.0620513630404476	0.345143858159578	0.715848723966044	0.311697443735554	0.0119850179704641	0.0199385841386724	0.165793864884208	0.233476267992186	0.0346659350187712	0.0244014877074807	0.0326810062159821	0.181828359559535	0.363859968565408	0.210208099284808	0.34284494388782	0.00557651139010016	0.0751560925974782	0.0119850179704641	0.00932338409979857	0.34054016877292	0	0.356401851261549	0.0751560925974782	0.00932338409979857	0.0820658567978514	0.198829939879819	0.0119850179704641	0.378750102128844	0.134676133892637	0.0244014877074807	0.378750102128844	0.741587700551391	0.737995089611199	1	0.10610492103778	0.997501797495872	1
Merged-chr9-123975845-6	chr9	123975686	123975981	+	18.879999	1.0000101e+26	Intergenic	Intergenic	2575	NM_007718	12770	Mm.423532	NM_007718	ENSMUSG00000064039	Ccr1l1	Cmkbr1l1	chemokine (C-C motif) receptor 1-like 1	protein-coding	0.00932338409979857	0.378750102128844	0.346312387520258	0.0326810062159821	0.00932338409979857	0.00932338409979857	0.280811078134363	0.00932338409979857	0.718712171071084	0.345143858159578	0.382157546247578	0.00760679975029567	0.476930721574371	0.0199385841386724	0.537159814253894	0.619142333661017	0.0346659350187712	0.445515107608653	0.0326810062159821	0.547004231757686	0.930266416772501	0.654283345820863	0.815699887126476	0.595650206564165	0.0751560925974782	0.714973787042936	0.864452914716595	0.844448885499102	0.429516455891764	0.68631118947535	0.72101498318878	1.53240511963688	1.27008235255825	1.58678224197158	1.41497463175539	1.23833610186217	1.36674146137741	1.37221093226484	1.14028243665707	1.17325849888135	0.213277008171338	0.932256727002843	0.384694869940146	0.452787244044905	0.980923362496786
Merged-chr5-141823204-1	chr5	141823154	141823254	+	4.05	1e+25	intron (NM_177879, intron 5 of 44)	intron (NM_177879, intron 5 of 44)	-578293	NM_199068	17425	Mm.24214	NM_010812	ENSMUSG00000056493	Foxk1	A630048H08Rik|AI463295|ENSMUSG00000075577|Gm10868|Mnf	forkhead box K1	protein-coding	0.00932338409979857	0.0199385841386724	0.0199385841386724	0.0326810062159821	0.215582557560423	0.00932338409979857	0.280811078134363	0.544722286593575	0.0620513630404476	0.0199385841386724	0.00932338409979857	0.00760679975029567	0.0119850179704641	0.0199385841386724	0.00932338409979857	0.00932338409979857	0.0346659350187712	0.0244014877074807	0.0326810062159821	0.00932338409979857	0.155210339898552	0.00932338409979857	0.00557651139010016	0.311697443735554	0.0751560925974782	0.275430426290908	0.00932338409979857	0.00760679975029567	0	0.0199385841386724	0.787223430992218	0.00932338409979857	0.0820658567978514	0.00932338409979857	0.0119850179704641	0.0199385841386724	0.134676133892637	0.445515107608653	0.0620513630404476	1.92537695545408	1	1	1.30001720944015	0.630846889456957	1
Merged-chr10-80179362-1	chr10	80179312	80179412	+	5.17	1e+21	promoter-TSS (NM_007909)	promoter-TSS (NM_007909)	-120	NM_007909	13637	Mm.1478	NM_007909	ENSMUSG00000003070	Efna2	CEK7L|Elf1|Epl6|Eplg6|Lerk6	ephrin A2	protein-coding	0.649691699734329	0.607098302841826	0.346312387520258	0.618664703665152	0.547004231757686	0.396730729978452	0.0119850179704641	0.641391693778915	0.718712171071084	0.0199385841386724	0.266796165266322	0.17423324912104	0.599821288293056	0.0199385841386724	0.789626183028141	0.233476267992186	0.473601024122542	0.445515107608653	0.0326810062159821	0.674323280840426	0.00932338409979857	0.654283345820863	0.189466840002454	0.311697443735554	0.0751560925974782	0.410232532616803	0.00932338409979857	0.445515107608653	0.0381715905868842	0.0199385841386724	0.175207326554884	0.940819875025097	0.0820658567978514	0.797005483905279	0.817666023150535	0.781179550486502	0.702009168059454	0.663890664626893	0.553209946324348	0.0273338437143146	1	1	0.334695213929668	0.954310967374746	1
Merged-chr4-118287262-15	chr4	118286995	118287415	+	15.286667	1.00001011111111e+38	intron (NM_011213, intron 1 of 32)	intron (NM_011213, intron 1 of 32)	4192	NM_011213	19268	Mm.29855	NM_011213	ENSMUSG00000033295	Ptprf	AA591035|LAR|LARS|RPTP-LAR	protein tyrosine phosphatase, receptor type, F	protein-coding	0.582922620780328	0.0199385841386724	0.0199385841386724	0.618664703665152	0.215582557560423	0.396730729978452	0.280811078134363	0.703639608077371	0.718712171071084	0.0199385841386724	0.846547244821697	1.0333508237722	0.884267914693814	1.04432139495427	1.2198211793202	1.29707438944982	1.16491530491326	1.20315786632091	1.32903992255215	0.922034552850826	1.39222443207237	1.43721035671221	1.41318782193475	1.59107767965586	1.52645518137106	1.3304744382077	1.39209569357557	1.42759220647939	1.47913001683098	1.39493674675357	1.68361518082329	1.07128688518498	0.599821288293056	1.12947797564218	1.13357169366333	0.995728266008592	0.702009168059454	0.952032083798216	0.963709968025386	0.132609819497763	0.747945190035478	1	-0.0428572916689773	0.862878636040452	1
Merged-chr16-31062682-4	chr16	31062617	31062776	+	8.4025	1e+19	intron (NM_198626, intron 1 of 3)	intron (NM_198626, intron 1 of 3)	18736	NM_198626	268880	Mm.286693	NM_198626	ENSMUSG00000047434	Xxylt1	AI480653	xyloside xylosyltransferase 1	protein-coding	0.181828359559535	0.378750102128844	0.346312387520258	0.0326810062159821	0.215582557560423	0.175207326554884	0.0119850179704641	0.703639608077371	0.0620513630404476	0.0199385841386724	0.134676133892637	0.601375682826066	0.0119850179704641	0.0199385841386724	0.165793864884208	0.473601024122542	0.0346659350187712	0.0244014877074807	0.483066967183316	0.345143858159578	0.466684697887424	0.390170101337298	0.445515107608653	0.311697443735554	0.553209946324348	0.488507548239177	0.233476267992186	0.591930033827289	0.654283345820863	0.356401851261549	0.265548524140211	0.633821384924894	1.11643916275318	0.933325158385489	0.967736287836064	1.30734185435044	1.29967280886601	1.15972663651665	1.14028243665707	0.98425270678399	0.481511638259449	1	0.717743234299681	0.597784670325296	1
Merged-chr5-25754516-1	chr5	25754434	25754599	+	12.1	100000000000	Intergenic	Intergenic	-5457	NM_001310504	242894	Mm.150319	NM_001004365	ENSMUSG00000056367	Actr3b	9630005C02|ARP11|AW047569|Arp3b|Arp3beta	ARP3 actin-related protein 3B	protein-coding	1.1348880113705	0.7617176861038	0.988234552090171	0.946589731701844	0.641391693778915	0.814336224854982	0.803558541022243	0.817666023150535	0.718712171071084	0.77830292239274	0.134676133892637	0.443658752143765	0.0119850179704641	0.558394498995649	0.165793864884208	0.00932338409979857	0.473601024122542	0.0244014877074807	0.714973787042936	0.181828359559535	0.363859968565408	0.00932338409979857	0.65260339228053	0.311697443735554	0.0751560925974782	0.611245272874197	0.233476267992186	0.00760679975029567	0.429516455891764	0.356401851261549	0.175207326554884	0.181828359559535	0.599821288293056	0.198829939879819	0.34284494388782	0.0199385841386724	0.702009168059454	0.0244014877074807	0.0620513630404476	0.320458113481697	0.999999999999991	1	-0.422219224159043	0.95549897147299	1
Merged-chr8-122961623-1	chr8	122961532	122961715	+	11.5	100000000000	intron (NR_037865, intron 2 of 13)	intron (NR_037865, intron 2 of 13)	80661	NR_037865	77087	Mm.31567	NM_001081379	ENSMUSG00000035569	Ankrd11	2410104C19Rik|3010027A04Rik|6330578C09Rik|9530048I21Rik|AA930108|Gm176|Yod	ankyrin repeat domain 11	protein-coding	1.12077015506143	0.7617176861038	0.689511446852129	1.08721119149195	0.847098531375322	0.396730729978452	0.280811078134363	1.05417733121464	0.0620513630404476	0.345143858159578	0.586547526070671	0.601375682826066	0.661057656118505	0.0199385841386724	0.165793864884208	0.774582994662855	0.0346659350187712	0.926143731739316	0.483066967183316	0.789626183028141	0.00932338409979857	0.00932338409979857	0.714973787042936	0.311697443735554	0.553209946324348	0.611245272874197	0.444517208479669	0.445515107608653	0.0381715905868842	0.356401851261549	0.42063425769596	0.674323280840426	0.599821288293056	0.34284494388782	0.34284494388782	0.378750102128844	0.134676133892637	0.925626789493564	1.06918086986894	-0.0202349863822874	1	1	-0.664153034933082	0.505644516798463	0.997838887671693
Merged-chr4-104945754-7	chr4	104945678	104945854	+	9.068571	1.00000101111e+36	exon (NM_001162980, exon 2 of 20)	exon (NM_001162980, exon 2 of 20)	32310	NM_001285952	242594	Mm.65181	NM_001162980	ENSMUSG00000078612	1700024P16Rik	C1orf168|Gm620	RIKEN cDNA 1700024P16 gene	protein-coding	0.709332027439097	0.607098302841826	0.346312387520258	0.857724253110303	0.215582557560423	0.00932338409979857	0.496104039478313	0.544722286593575	0.858756164994939	0.677031219339408	0.567393606745233	0.601375682826066	0.773022065213594	0.787223430992218	0.789626183028141	0.619142333661017	0.473601024122542	1.08384019721051	0.984155688648163	0.614277743242081	0.773022065213594	0.654283345820863	1.23960525010354	0.874300623007196	0.773022065213594	0.97525666563647	1.10885038381495	0.991110350834824	0.654283345820863	1.00329478447918	0.962306142857875	1.0981568180186	1.00410724246612	0.877441655629133	0.34284494388782	0.378750102128844	0.134676133892637	0.0244014877074807	0.0620513630404476	0.285778823318408	0.741900062581546	1	-0.358458336660314	0.617439126756837	1
Merged-chr15-66893429-28	chr15	66893260	66893658	+	17.23	1.11111111011111e+38	intron (NM_018865, intron 1 of 4)	intron (NM_018865, intron 1 of 4)	2066	NM_018865	22402	Mm.10222	NM_018865	ENSMUSG00000005124	Wisp1	AW146261|CCN4|Elm1	WNT1 inducible signaling pathway protein 1	protein-coding	1.46804482758078	1.40685539556419	1.3256538044371	1.42085754975593	1.0202558293221	0.886893833111307	1.21488645200369	1.05417733121464	1.3473256029445	1.424074364282	1.48294382168779	1.36704082768391	1.53028843309988	1.35947525322809	1.17435850179786	1.38629646767239	1.47092050568613	1.53778968170824	1.6649325838328	1.52542698717963	1.52437507452652	1.58451862939561	1.31253368573774	1.34976267976722	1.23833610186217	1.51772132409433	1.40209152890006	1.33748142885797	1.53316136419413	1.20385672786332	1.33835327977265	0.759925048466671	0.847098531375322	0.835414532114563	0.924319761803332	0.995728266008592	0.702009168059454	0.663890664626893	0.803558541022243	0.640333439750833	0.10374210913553	0.782605491222644	0.162538466572923	0.662029156806746	1
Merged-chr17-87851557-1	chr17	87851472	87851642	+	9.96	1000000000	Intergenic	Intergenic	-53563	NM_199251	210741	Mm.312046	NM_199251	ENSMUSG00000050138	Kcnk12	mntk1	potassium channel, subfamily K, member 12	protein-coding	0.00932338409979857	0.0199385841386724	0.0199385841386724	0.0326810062159821	1.03591876370073	0.787223430992218	0.608582102206327	0.288448175604311	0.0620513630404476	0.345143858159578	0.00932338409979857	0.443658752143765	0.0119850179704641	0.0199385841386724	0.00932338409979857	0.00932338409979857	0.0346659350187712	0.0244014877074807	0.483066967183316	0.181828359559535	0.363859968565408	0.654283345820863	0.00557651139010016	0.476930721574371	0.0751560925974782	0.275430426290908	0.233476267992186	0.215582557560423	0.00932338409979857	0.0199385841386724	0.00760679975029567	0.515058749299267	0.599821288293056	0.00932338409979857	0.0119850179704641	0.0199385841386724	0.134676133892637	0.445515107608653	0.553209946324348	4.2943871834112	0.0618697334715564	0.688551983915861	-0.660701154017724	0.789538900034994	1
Merged-chr6-148104417-16	chr6	148104339	148104488	+	8.8225	1.0000001101111e+38	intron (NM_178797, intron 1 of 12)	intron (NM_178797, intron 1 of 12)	56997	NM_178797	330450	Mm.447274	NM_178797	ENSMUSG00000030303	Far2	A230046P18|AW048109|BC055759|Mlstd1	fatty acyl CoA reductase 2	protein-coding	0.616184223281217	1.05372041559511	0.86619382032866	0.443658752143765	1.28620917146639	1.45016110552844	1.20315786632091	1.1711710174258	0.962306142857875	0.77830292239274	0.735958782512328	1.00410724246612	1.0584739076696	0.690097257777185	1.02131321994474	1.0106032031535	0.911655317890852	1.14271974647034	0.483066967183316	0.674323280840426	0.857724253110303	0.842337210375068	0.866500022987809	0.96540310476302	1.01818514064442	1.20315786632091	1.04060901440819	0.860924028171202	0.741729180798212	0.788304643199328	0.87892440467162	1.01768783355736	0.847098531375322	0.950159764728237	0.665686504240161	0.952032083798216	0.702009168059454	0.663890664626893	0.803558541022243	-0.553335706315892	0.464914717654752	1	-0.18764897802303	0.658492423564714	1
Merged-chr7-116607844-12	chr7	116607629	116607990	+	17.244167	1.000100010011e+38	Intergenic	RLTR53B_Mm|LTR|ERVK	103440	NM_001130479	53322	Mm.9901	NM_016773	ENSMUSG00000030659	Nucb2	AI607786|Calnuc|Nefa|Nesfatin-1	nucleobindin 2	protein-coding	1.08267308962524	0.607098302841826	0.988234552090171	0.906498325951833	0.672979446836147	0.930848533058974	0.608582102206327	0.703639608077371	0.858756164994939	0.677031219339408	0.443658752143765	0.907643610088465	0.661057656118505	0.787223430992218	1.07624329823917	0.990218112265388	0.812613560554445	0.817320365729263	0.984155688648163	0.847098531375322	0.966555695100964	0.654283345820863	0.976334061146363	0.942643353347282	1.10280875467322	1.06449954215081	1.1379591563602	0.82095824076528	1.00547527472388	0.911002645417026	0.674323280840426	1.57020679116197	1.32903992255215	1.68775518368904	1.70101774240302	1.15332535550558	1.58431042430996	1.34753928452273	1.3304744382077	-0.336555063041544	0.733069713227737	1	-0.323163649120659	0.494216927439103	0.994759238334069
Merged-chr5-38812697-4	chr5	38812610	38812780	+	5.3225	1.111e+27	intron (NM_013748, intron 2 of 18)	intron (NM_013748, intron 2 of 18)	63998	NM_013748	27278	Mm.440845	NM_013748	ENSMUSG00000039315	Clnk	MIST	cytokine-dependent hematopoietic cell linker	protein-coding	0.00932338409979857	0.0199385841386724	0.346312387520258	0.0326810062159821	0.215582557560423	0.00932338409979857	0.0119850179704641	0.00932338409979857	0.520946909099747	0.345143858159578	0.539528216054417	0.00760679975029567	0.0119850179704641	0.368794021266208	0.717484570620051	0.473601024122542	0.34284494388782	0.445515107608653	0.483066967183316	0.614277743242081	0.539528216054417	0.927571545809102	0.733170979783928	0.415411584884575	0.916318205716447	0.55918087898966	0.89191636919023	0.698192740120834	0.995188999277553	0.87261066058355	1.14817931761686	0.181828359559535	0.0820658567978514	0.198829939879819	0.544722286593575	0.378750102128844	0.134676133892637	0.0244014877074807	0.0620513630404476	0.770402416435571	0.334134203387631	1	0.977393097683852	0.142134702987212	0.785721940727565
Merged-chr9-5728103-2	chr9	5728052	5728154	+	5.59	1.001e+28	Intergenic	B3A|SINE|B2	382627	NM_009808	12364	Mm.42163	NM_009808	ENSMUSG00000025887	Casp12	-	caspase 12	protein-coding	0.181828359559535	0.0199385841386724	0.0199385841386724	0.0326810062159821	0.429516455891764	0.00932338409979857	0.496104039478313	0.914979153232913	0.0620513630404476	0.0199385841386724	0.382157546247578	0.00760679975029567	0.27782012043866	0.638795098440696	0.382157546247578	0.233476267992186	0.473601024122542	0.671116054284948	0.868702139763776	0.181828359559535	0.00932338409979857	0.00932338409979857	0.445515107608653	0.0940543234666092	0.0751560925974782	0.888155628770284	0.444517208479669	0.507682537939329	0.141598907722678	0.0199385841386724	0.87892440467162	0.575365105476118	0.599821288293056	0.00932338409979857	0.75736845669266	0.0199385841386724	0.702009168059454	0.0244014877074807	0.803558541022243	-1.92876674811684	0.415115270204581	1	1.31180810028927	0.249123761401921	0.882580340395587
Merged-chr17-27989974-31	chr17	27989816	27990119	+	16.504194	1.10011111011101e+38	intron (NM_001286040, intron 9 of 24)	intron (NM_001286040, intron 9 of 24)	80661	NM_181413	224650	Mm.32556	NM_181413	ENSMUSG00000024219	Anks1	Anks1a|mKIAA0229	ankyrin repeat and SAM domain containing 1	protein-coding	1.33687025090829	1.16302246043151	1.29671176228224	1.22693540396438	1.39010702985112	1.00918048670327	1.29060391602035	1.26645595756359	1.3473256029445	1.0202558293221	1.21175223501206	1.25661865654017	1.0584739076696	1.04432139495427	1.17435850179786	1.34378531966641	1.25612927818398	1.14271974647034	0.868702139763776	1.2755527767889	1.41226646388009	1.26122177043828	1.23409935752281	0.985342304323539	0.916318205716447	1.08560394039847	1.07936890033872	1.10885038381495	1.3424669568525	0.544722286593575	0.978906847837189	1.43135953355345	1.53089129136282	1.53632055132124	1.56380256104214	1.59530350809269	1.65758982101422	1.57445923287211	1.69880252197371	0.214777983219581	0.670008748270292	1	-0.0283739679026576	1	1
Merged-chr7-127935538-40	chr7	127935194	127936044	+	104.914001	1.11111111111111e+38	exon (NM_001081374, exon 10 of 15)	exon (NM_001081374, exon 10 of 15)	-5506	NM_133351	76560	Mm.5875	NM_133351	ENSMUSG00000030800	Prss8	2410039E18Rik|AI313909|C79772|CAP1|fr|mCAP1	protease, serine 8 (prostasin)	protein-coding	2.1521073575843	2.10020126036351	2.18791966029813	2.12539572775411	2.17825236527125	2.11389225887448	2.11416700554976	2.10870697874803	2.18579370541838	1.99171190453451	2.16004203143972	2.01899179362794	1.94402518223649	2.00295740604574	2.07451053356794	1.95775737330526	2.09253654684513	2.09970898300671	1.8955250711165	2.12587322653564	2.04368117151163	2.01611542425953	2.03528151589488	2.05831161125951	2.01356584515443	2.06673471769876	1.88671801374962	2.04075292267745	1.88104299844424	2.01110962388239	1.91030261657367	2.30107043179132	2.29061273148639	2.30398148259086	2.29385433096097	2.2338473311427	2.14218243888544	2.21156572728582	2.24408925586024	-0.129258763121074	0.661287956505251	1	-0.344064108065425	0.197046288147086	0.84282690069025
Merged-chr13-104566339-3	chr13	104566282	104566396	+	5.606667	1.0000001e+33	Intergenic	Intergenic	250614	NM_026072	67285	Mm.235398	NM_026072	ENSMUSG00000021715	Cwc27	3110009E13Rik|NY-CO-10|Sdccag10	CWC27 spliceosome-associated protein homolog (S. cerevisiae)	protein-coding	0.390170101337298	0.378750102128844	0.689511446852129	0.443658752143765	0.215582557560423	0.175207326554884	0.280811078134363	0.288448175604311	1.04122270995745	0.77830292239274	0.777184472631029	0.0540990347892632	0.476930721574371	0.787223430992218	0.165793864884208	0.619142333661017	0.473601024122542	0.445515107608653	0.0326810062159821	0.547004231757686	0.00932338409979857	1.0584739076696	0.34284494388782	0.311697443735554	1.01818514064442	0.858093881893908	0.444517208479669	0.698192740120834	0.233476267992186	0.0199385841386724	0.575365105476118	0.575365105476118	0.0820658567978514	0.00932338409979857	0.0119850179704641	0.0199385841386724	0.134676133892637	0.0244014877074807	0.553209946324348	1.22013658439183	0.412093927888414	1	-0.14405301969766	0.708906506437582	1
Merged-chr7-135542485-6	chr7	135542415	135542562	+	6.861667	1.00011000000001e+38	intron (NM_001316678, intron 1 of 19)	intron (NM_001316678, intron 1 of 19)	4664	NM_001316678	19267	Mm.945	NM_011212	ENSMUSG00000041836	Ptpre	PTPe|PTPepsilon|RPTPepsilon	protein tyrosine phosphatase, receptor type, E	protein-coding	0.778700079110863	0.7617176861038	0.0199385841386724	1.02100520133537	0.641391693778915	0.544722286593575	0.496104039478313	0.990218112265388	0.0620513630404476	0.0199385841386724	0.539528216054417	0.907643610088465	0.695581456960563	0.0199385841386724	1.02131321994474	0.721875856429787	1.05661480367756	0.445515107608653	0.483066967183316	0.933325158385489	0.665686504240161	1.24488245106692	0.189466840002454	0.311697443735554	0.773022065213594	0.488507548239177	0.77830292239274	0.576099597308157	0.857724253110303	1.06602906180811	0.175207326554884	0.674323280840426	0.599821288293056	0.877441655629133	0.665686504240161	0.575365105476118	0.702009168059454	0.445515107608653	0.0620513630404476	0.362752284701788	0.552714242776753	1	1.44082800699367	0.183204744535073	0.828599276733922
Merged-chr2-165881114-6	chr2	165880946	165881193	+	6.955	1e+32	intron (NM_001252584, intron 1 of 22)	(CA)n|Simple_repeat|Simple_repeat	1209	NM_001281926	228880	Mm.227598	NM_027230	ENSMUSG00000039671	Zmynd8	1110013E22Rik|2010005I16Rik|3632413B07Rik|AI316811|AL024039|Prkcbp1|RACK7	zinc finger, MYND-type containing 8	protein-coding	0.933325158385489	0.7617176861038	1.12705277484043	0.749906445022613	0.703639608077371	0.787223430992218	1.02100520133537	1.11615483013355	0.962306142857875	0.677031219339408	0.980753577673637	1.00410724246612	0.830416788118477	0.690097257777185	0.537159814253894	0.721875856429787	0.674323280840426	1.08384019721051	0.868702139763776	0.903282528308353	1.189603381418	0.54881067829073	0.523466855698508	0.68631118947535	0.773022065213594	0.488507548239177	0.363859968565408	0.608582102206327	0.950159764728237	0.68631118947535	0.848601314438816	0.575365105476118	0.599821288293056	0.598129578195579	0.34284494388782	0.878065988879574	0.702009168059454	1.21488645200369	1.22693540396438	1.24959539685824	0.108511745917201	0.788981911639242	0.775093085155688	0.277362184685658	0.899835400356056
Merged-chr2-93404377-13	chr2	93404288	93404470	+	10.76	1.1000001100011e+38	intron (NR_040529, intron 2 of 5)	intron (NR_040529, intron 2 of 5)	832	NR_040529	639658	Mm.66880	NR_040529	ENSMUSG00000085852	Gm13807	OTTMUSG00000014546	predicted gene 13807	ncRNA	0.778700079110863	0.607098302841826	0.988234552090171	0.618664703665152	0.826403855901872	0.715848723966044	0.833553875853566	0.544722286593575	0.718712171071084	1.06994150291474	0.877441655629133	0.826403855901872	0.830416788118477	0.900513638688059	1.04156892714728	1.15332535550558	1.11459303358156	0.926143731739316	0.714973787042936	0.715848723966044	0.896434768971748	0.390170101337298	1.10589563213045	0.874300623007196	0.773022065213594	0.488507548239177	0.833553875853566	0.82095824076528	0.799340954666359	0.788304643199328	0.900808317561654	1.28547057449725	1.00410724246612	1.3028723870055	1.39297535448799	1.29913177799979	1.36674146137741	0.952032083798216	1.06918086986894	-1.19609691422495	0.061224469476928	0.688551983915861	-0.389985129230214	0.479755093042626	0.98937353336231
Merged-chr3-52340831-25	chr3	52340637	52340970	+	37.615601	1.11111011111111e+38	intron (NM_019739, intron 1 of 2)	intron (NM_019739, intron 1 of 2)	72466	NM_019739	56458	Mm.29891	NM_019739		Foxo1	AI876417|Afxh|FKHR|Fkhr1|Foxo1a	forkhead box O1	protein-coding	0.616184223281217	0.0199385841386724	0.346312387520258	0.618664703665152	0.429516455891764	0.396730729978452	0.0119850179704641	0.288448175604311	0.0620513630404476	0.0199385841386724	0.900513638688059	0.17423324912104	0.476930721574371	0.368794021266208	1.24413026136583	1.08124413037872	1.44673309859763	1.20315786632091	1.37666323739389	1.1259338315467	0.857724253110303	1.15332535550558	1.55575543111165	1.55529711448671	1.68169478246552	1.43102677917211	1.46319003647161	1.43774162579053	1.3424669568525	1.38192322156703	1.37929128525405	1.88529528467403	1.83382826523202	1.85108435278331	1.84255810455402	1.93745794794853	1.85328193188061	2.00667963797589	1.96907349351393	-0.529101067954757	0.225407594873689	0.939737305280869	-0.669204737695303	0.0153647771364034	0.338976482316616
Merged-chr4-13404877-5	chr4	13404716	13405151	+	33.579998	100101110000	Intergenic	Intergenic	-338369	NM_001111026	12395	Mm.4909	NM_009822	ENSMUSG00000006586	Runx1t1	Cbfa2t1h|ETO|MTG8	runt-related transcription factor 1; translocated to, 1 (cyclin D-related)	protein-coding	1.78845167721936	1.77006718967782	1.52933136971282	1.76412315952769	0.345143858159578	1.2169187020829	1.04156892714728	0.544722286593575	0.718712171071084	0.915922165298707	0.466684697887424	0.601375682826066	0.599821288293056	0.558394498995649	0.165793864884208	0.233476267992186	0.0346659350187712	0.0244014877074807	0.483066967183316	0.345143858159578	0.896434768971748	0.654283345820863	0.34284494388782	0.818385676318896	0.0751560925974782	0.0119850179704641	0.233476267992186	0.00760679975029567	0.233476267992186	0.356401851261549	0.42063425769596	0.00932338409979857	0.847098531375322	0.00932338409979857	0.0119850179704641	0.378750102128844	0.134676133892637	0.445515107608653	0.553209946324348	2.47077992995701	0.0650864403626298	0.697781915876032	-0.747509788880077	0.603912059106979	1
Merged-chr10-50955982-2	chr10	50955931	50956033	+	8.43	1.000001e+25	intron (NM_011376, intron 9 of 10)	L1Md_F2|LINE|L1	60331	NM_011376	20464	Mm.4774	NM_011376	ENSMUSG00000019913	Sim1	bHLHe14|mSIM1	single-minded homolog 1 (Drosophila)	protein-coding	0.00932338409979857	0.0199385841386724	0.0199385841386724	0.0326810062159821	0.00932338409979857	0.00932338409979857	0.280811078134363	0.00932338409979857	0.0620513630404476	0.0199385841386724	0.266796165266322	0.17423324912104	0.27782012043866	0.0199385841386724	0.382157546247578	0.233476267992186	0.674323280840426	0.445515107608653	0.0326810062159821	0.181828359559535	0.363859968565408	0.390170101337298	0.0448302579732339	0.0940543234666092	0.0751560925974782	0.488507548239177	0.444517208479669	0.475993829478635	0.00932338409979857	0.0199385841386724	0.87892440467162	0.429516455891764	0.0820658567978514	0.00932338409979857	0.544722286593575	1.19298588005026	1.10885038381495	0.791561163439666	0.553209946324348	-0.218717738810372	1	1	2.19458052891532	0.172685981746952	0.822905933382196
Merged-chr14-115282969-1	chr14	115282919	115283019	+	5.9	10000000000000	intron (NM_175500, intron 2 of 7)	intron (NM_175500, intron 2 of 7)	126583	NR_045761	75088	Mm.444706	NR_045761	ENSMUSG00000093551	4930505G20Rik	-	RIKEN cDNA 4930505G20 gene	ncRNA	0.725161531189349	0.0199385841386724	0.689511446852129	0.946589731701844	0.429516455891764	0.649691699734329	0.0119850179704641	0.817666023150535	0.520946909099747	0.54881067829073	0.134676133892637	0.601375682826066	0.830416788118477	0.368794021266208	0.165793864884208	0.00932338409979857	0.0346659350187712	0.281932911669314	0.483066967183316	0.00932338409979857	0.155210339898552	0.390170101337298	0.266796165266322	0.763161002931978	0.916318205716447	0.611245272874197	0.736775770878233	0.535877172784499	0.0381715905868842	0.87261066058355	0.544722286593575	0.429516455891764	0.0820658567978514	0.198829939879819	0.75736845669266	0.575365105476118	0.134676133892637	0.0244014877074807	0.0620513630404476	1.23332216739128	0.682228819136556	1	-0.22217733541195	0.814334791968331	1
Merged-chr18-62172132-5	chr18	62172062	62172204	+	7.292	1.1111e+11	Intergenic	RLTR17|LTR|ERVK	7848	NM_007420	11555	Mm.5598	NM_007420	ENSMUSG00000045730	Adrb2	Adrb-2|Badm|Gpcr7	adrenergic receptor, beta 2	protein-coding	0.778700079110863	0.695581456960563	0.346312387520258	0.618664703665152	0.938834312523366	1.08384019721051	0.940168269450045	1.34627706465885	0.520946909099747	0.0199385841386724	0.382157546247578	0.17423324912104	0.0119850179704641	0.368794021266208	0.382157546247578	0.233476267992186	0.473601024122542	0.0244014877074807	0.0326810062159821	0.00932338409979857	0.00932338409979857	0.00932338409979857	0.523466855698508	0.311697443735554	0.553209946324348	0.275430426290908	0.00932338409979857	0.00760679975029567	0.34284494388782	0.0199385841386724	0.00760679975029567	0.181828359559535	0.0820658567978514	0.42063425769596	0.34284494388782	0.0199385841386724	0.134676133892637	0.445515107608653	0.0620513630404476	-3.67873829526338	0.145374217088501	0.853544401712109	-1.28815049572604	0.418722194240117	0.968359971923267
Merged-chr3-121767031-24	chr3	121766904	121767339	+	18.424166	1.1101011100111e+38	intron (NM_008991, intron 20 of 22)	intron (NM_008991, intron 20 of 22)	43584	NM_010171	14066	Mm.273188	NM_010171	ENSMUSG00000028128	F3	AA409063|CD142|Cf-3|Cf3|TF	coagulation factor III	protein-coding	1.46027616724508	1.61142625557559	1.57014663245584	1.28511362868339	1.53406089825787	1.64222130896348	1.39601277158692	1.34627706465885	1.52484184625216	1.67277920976438	1.424074364282	1.43004163903253	1.49601227107857	1.56374164463699	1.12163072190082	1.46932546602383	1.16491530491326	1.22638303614045	1.07460579512202	1.33552708099204	1.42559969176226	1.0584739076696	1.07171809258791	1.07171809258791	0.916318205716447	0.714973787042936	1.26645595756359	1.33444844166337	1.14245564501804	0.941952633185069	1.06945796432218	0.00932338409979857	0.0820658567978514	0.641391693778915	0.817666023150535	0.0199385841386724	0.702009168059454	0.580306907225449	0.553209946324348	0.0505545124762136	0.952265684132063	1	0.467314651892259	0.310174136470374	0.921281783896138
Merged-chr2-48789105-3	chr2	48789015	48789181	+	5.736667	1.010001e+28	Intergenic	Intergenic	-25011	NM_007396	11480	Mm.314338	NM_007396	ENSMUSG00000052155	Acvr2a	ActrIIa|Acvr2|TactrII	activin receptor IIA	protein-coding	0.00932338409979857	0.7617176861038	0.558394498995649	0.0326810062159821	0.429516455891764	0.175207326554884	0.496104039478313	0.00932338409979857	0.858756164994939	0.677031219339408	0.567393606745233	0.443658752143765	0.733903681061611	0.690097257777185	0.382157546247578	0.990218112265388	0.812613560554445	0.926143731739316	0.483066967183316	0.614277743242081	0.930266416772501	0.812613560554445	0.792454486783394	1.01818514064442	0.553209946324348	0.947100187257288	0.567393606745233	0.698192740120834	0.523466855698508	0.544722286593575	0.42063425769596	0.00932338409979857	0.0820658567978514	0.34284494388782	0.0119850179704641	0.0199385841386724	0.134676133892637	0.0244014877074807	0.0620513630404476	0.223005347666016	0.901748152919076	1	-0.828553546526432	0.198503399099236	0.844272007501577
Merged-chr6-5427279-12	chr6	5427184	5427383	+	8.531667	1.0110011101e+33	intron (NM_023048, intron 4 of 5)	ORR1B1|LTR|ERVL-MaLR	43897	NM_023048	65255	Mm.51340	NM_023048	ENSMUSG00000042607	Asb4	8430401O13Rik|AV117194|AW060255	ankyrin repeat and SOCS box-containing 4	protein-coding	0.778700079110863	0.7617176861038	1.23628853680446	0.618664703665152	0.97525666563647	1.20519789069596	1.18804496662804	0.990218112265388	0.718712171071084	0.677031219339408	0.539528216054417	0.443658752143765	1.07720225294871	0.690097257777185	0.897171182441964	1.03522000394152	0.0346659350187712	0.671116054284948	0.0326810062159821	0.547004231757686	0.817320365729263	1.13377798800933	1.05125834873312	0.985342304323539	0.773022065213594	0.922034552850826	0.96540310476302	0.698192740120834	0.773895541194003	1.16014818695418	0.962306142857875	0.575365105476118	0.599821288293056	0.877441655629133	0.75736845669266	0.693138471498439	1.2172993382192	0.0244014877074807	0.553209946324348	0.36308566603181	0.63498797129032	1	-0.185104470089859	0.961870903252782	1
Merged-chr12-66707634-1	chr12	66707571	66707697	+	4.93	100000000000	intron (NM_207010, intron 5 of 15)	intron (NM_207010, intron 5 of 15)	-423233	NM_001162933	238217	Mm.188575	NM_001162933	ENSMUSG00000060499	Rpl10l	EG238217	ribosomal protein L10-like	protein-coding	0.778700079110863	0.866500022987809	0.787223430992218	0.805757086550055	0.215582557560423	0.309531669541867	0.280811078134363	0.288448175604311	0.718712171071084	0.468390305640724	0.382157546247578	0.674323280840426	0.599821288293056	0.830416788118477	0.0620513630404476	0.846547244821697	0.0346659350187712	0.0244014877074807	0.0326810062159821	0.00932338409979857	0.155210339898552	0.390170101337298	0.445515107608653	0.00557651139010016	0.0751560925974782	0.611245272874197	0.444517208479669	0.215582557560423	0.00557651139010016	0.544722286593575	0.72101498318878	0.00932338409979857	0.0820658567978514	0.198829939879819	0.0119850179704641	0.0199385841386724	0.134676133892637	0.663890664626893	0.0620513630404476	-1.22372167288857	0.56366989362415	1	1.30345607126025	0.397495674197682	0.958848940032376
Merged-chr4-140693690-18	chr4	140693518	140693913	+	25.722221	1.0010010001e+37	Intergenic	Intergenic	-7758	NM_173867	108911	Mm.253	NM_173867	ENSMUSG00000040945	Rcc2	2610510H01Rik|2610529N02Rik|AA536646|AA675016|Td60|mKIAA1470	regulator of chromosome condensation 2	protein-coding	1.82300959861689	1.62880203873448	1.80850465394928	1.76412315952769	1.73212147396383	1.70226785693659	1.35713333912035	1.38157923838294	1.44673309859763	1.46967840772911	1.49783804332931	1.41842954057982	1.42021650625825	1.47103703757126	0.943568732351876	1.17096848776158	1.32878605223345	1.14271974647034	0.714973787042936	1.2198211793202	1.15972663651665	0.871747970656435	0.586547526070671	1.07171809258791	0.773022065213594	0.714973787042936	1.07936890033872	0.895795984206118	0.878065988879574	0.68631118947535	0.72101498318878	0.920493695595725	0.599821288293056	0.641391693778915	0.34284494388782	0.575365105476118	0.134676133892637	0.445515107608653	0.378750102128844	-0.0271826749959619	0.939414533812749	1	0.0874532330265548	1	1
Merged-chr15-79589091-11	chr15	79588935	79589254	+	17.738182	1.00011001111111e+38	intron (NM_010059, intron 7 of 13)	ORR1B1|LTR|ERVL-MaLR	16015	NR_103477	13404	Mm.2524	NM_010059	ENSMUSG00000022429	Dmc1	Dmc1h|Lim15|Mei11|sgdp	DMC1 dosage suppressor of mck1 homolog, meiosis-specific homologous recombination	protein-coding	0.00932338409979857	0.378750102128844	0.0199385841386724	0.0326810062159821	0.641391693778915	0.175207326554884	0.280811078134363	0.544722286593575	0.520946909099747	0.54881067829073	0.715848723966044	0.443658752143765	0.410232532616803	0.787223430992218	1.02131321994474	1.08124413037872	0.990218112265388	1.00547527472388	0.868702139763776	1.23692304175878	1.36049035066748	1.43721035671221	1.40322597586566	1.39199050986175	1.46118483882769	1.18804496662804	1.40209152890006	1.56799115995287	1.27570269947752	1.11643916275318	1.59406339187533	0.429516455891764	0.599821288293056	0.641391693778915	0.34284494388782	0.0199385841386724	0.134676133892637	0.279567551777268	0.0620513630404476	1.09395618397817	0.0119149330587195	0.40146428076715	0.0951667839979263	0.921024008972112	1
Merged-chr11-31975850-9	chr11	31975667	31976007	+	25.644445	1.11011e+17	intron (NM_026262, intron 3 of 4)	RSINE1|SINE|B4	10204	NM_026262	67592	Mm.78654	NM_026262	ENSMUSG00000020299	4930524B15Rik	-	RIKEN cDNA 4930524B15 gene	protein-coding	1.56231571724105	1.76326244753749	1.4936273291508	1.57558000538238	0.547004231757686	0.930848533058974	0.608582102206327	0.990218112265388	1.38207908678233	1.4165521125652	1.31244948771474	1.25661865654017	1.48130589056259	1.30691142574171	0.789626183028141	0.619142333661017	0.990218112265388	0.445515107608653	0.0326810062159821	0.991110350834824	0.155210339898552	0.136934271755591	0.496104039478313	0.595650206564165	0.0751560925974782	0.611245272874197	0.444517208479669	0.608582102206327	0.799340954666359	0.544722286593575	0.674323280840426	0.575365105476118	0.599821288293056	0.547004231757686	0.34284494388782	0.0199385841386724	0.134676133892637	0.0244014877074807	0.553209946324348	-0.256465015364473	0.719518927532989	1	0.941850613508458	0.156983593834824	0.804964811382133
Merged-chr4-32167919-2	chr4	32167803	32167999	+	7.465	11	Intergenic	L1ME1|LINE|L1	203794	NM_172688	26409	Mm.258589	NM_009316	ENSMUSG00000028284	Map3k7	B430101B05|C87327|Tak1	mitogen-activated protein kinase kinase kinase 7	protein-coding	0.582922620780328	0.0199385841386724	0.346312387520258	0.618664703665152	0.00932338409979857	0.00932338409979857	0.0119850179704641	0.00932338409979857	0.0620513630404476	0.345143858159578	0.00932338409979857	0.00760679975029567	0.0119850179704641	0.0199385841386724	0.717484570620051	0.774582994662855	0.674323280840426	0.671116054284948	0.0326810062159821	0.466684697887424	0.930266416772501	0.00932338409979857	0.0448302579732339	0.0940543234666092	0.553209946324348	0.0119850179704641	0.00932338409979857	0.0940543234666092	0.141598907722678	0.356401851261549	0.00760679975029567	0.940819875025097	0.943568732351876	1.11103193221373	1.1070520117337	0.378750102128844	0.134676133892637	0.663890664626893	0.803558541022243	-0.356530933376912	0.792865099066992	1	-0.0663310766611958	1	1
Merged-chr4-44970616-47	chr4	44969983	44971146	+	46.208935	1.01111011111111e+38	Intergenic	Intergenic	-10830	NM_080289	76238	Mm.196574	NM_080289	ENSMUSG00000035637	Grhpr	1110059D05Rik|6430629L09Rik|Glxr	glyoxylate reductase/hydroxypyruvate reductase	protein-coding	1.15405869464561	1.1886729963771	1.29671176228224	1.13394660835587	1.36704082768391	1.38252568694333	1.22693540396438	1.4165521125652	1.04122270995745	1.0202558293221	1.22738042503905	1.53068298381841	1.13377798800933	1.13377798800933	1.72506389408547	1.49575417891074	1.32878605223345	1.6952934109861	1.41890179078856	1.40811045043953	1.53652339833767	1.72318310153833	1.84361062427803	1.83497766115013	1.80019063754701	1.86947185734329	1.59631277542842	1.73128284046629	1.73079811312074	1.33835327977265	1.74889756817772	2.3668845751591	2.30091080994776	2.32294049570445	2.29659819579466	2.25991430565692	2.3207328917561	2.08841378221324	2.12441955205887	-0.0486175744802199	0.970520978893953	1	-0.577193456573895	0.0602952387470262	0.61561032457757
Merged-chr16-94596423-4	chr16	94596330	94596549	+	8.345	1e+34	intron (NM_001113389, intron 1 of 11)	Lx7|LINE|L1	25532	NM_001113389	13548	Mm.310973	NM_007890	ENSMUSG00000022897	Dyrk1a	2310043O08Rik|D16Ertd272e|D16Ertd493e|Dyrk|ENSMUSG00000074897|Gm10783|Mnbh|Mp86|mmb	dual-specificity tyrosine-(Y)-phosphorylation regulated kinase 1a	protein-coding	0.444517208479669	0.0199385841386724	0.689511446852129	0.0326810062159821	0.547004231757686	0.00932338409979857	0.416396401079672	0.544722286593575	0.858756164994939	0.77830292239274	0.81904135850886	0.443658752143765	1.0584739076696	0.93053998031746	0.789626183028141	0.812613560554445	0.598683470498043	0.817320365729263	0.714973787042936	1.05125834873312	0.155210339898552	0.54881067829073	0.586547526070671	0.476930721574371	0.553209946324348	0.488507548239177	0.663890664626893	0.416396401079672	0.464282149038289	0.788304643199328	0.630651307884533	0.0751560925974782	0.0820658567978514	0.797005483905279	0.874300623007196	1.05930561442089	1.10885038381495	1.30708240744058	1.02100520133537	0.2459497484001	0.897241623857463	1	0.391617787398505	0.709081673506316	1
Merged-chr15-25646071-2	chr15	25645975	25646186	+	12.63	11	intron (NM_019472, intron 1 of 40)	intron (NM_019472, intron 1 of 40)	23530	NM_019472	17909	Mm.60590	NM_019472	ENSMUSG00000022272	Myo10	AW048724|D15Ertd600e|mKIAA0799	myosin X	protein-coding	0.311697443735554	0.378750102128844	0.0199385841386724	0.443658752143765	0.429516455891764	0.00932338409979857	0.280811078134363	0.00932338409979857	0.0620513630404476	0.0199385841386724	0.266796165266322	0.443658752143765	0.0119850179704641	0.23761812796359	0.00932338409979857	0.098429838144832	0.0346659350187712	0.0244014877074807	0.483066967183316	0.00932338409979857	0.539528216054417	0.390170101337298	0.34284494388782	0.476930721574371	0.0751560925974782	0.488507548239177	0.00932338409979857	0.215582557560423	0.464282149038289	0.0199385841386724	0.00760679975029567	0.759925048466671	0.847098531375322	0.950159764728237	1.36901283506102	0.575365105476118	0.134676133892637	0.0244014877074807	0.0620513630404476	1.95613650905212	0.375047229082822	1	-0.18134675055375	1	1
Merged-chr17-61251053-1	chr17	61251003	61251103	+	7.83	1e+23	Intergenic	Intergenic	1630264	NM_207654	13640	Mm.7978	NM_010109		Efna5	AL-1|AV158822|EFL-5|Ephrin-A5|Epl7|LERK-7|RAGS	ephrin A5	protein-coding	0.00932338409979857	0.219128780590327	0.0199385841386724	0.0326810062159821	0.345143858159578	0.175207326554884	0.0119850179704641	0.544722286593575	0.0620513630404476	0.0199385841386724	0.00932338409979857	0.00760679975029567	0.0119850179704641	0.0199385841386724	0.165793864884208	0.233476267992186	0.0346659350187712	0.0244014877074807	0.483066967183316	0.00932338409979857	0.00932338409979857	0.00932338409979857	0.0448302579732339	0.00557651139010016	0.0751560925974782	0.0119850179704641	0.00932338409979857	0.0940543234666092	0	1.00329478447918	0.00760679975029567	0.429516455891764	0.0820658567978514	0.00932338409979857	0.0119850179704641	0.0199385841386724	0.134676133892637	0.0244014877074807	0.0620513630404476	-2.76209936556514	0.530072356850629	1	2.82545381624229	0.290015886968001	0.908573217328772
Merged-chr14-89239291-1	chr14	89239241	89239341	+	5.65	1e+33	Intergenic	L1_Mus1|LINE|L1	-656933	NR_002862	328451	Mm.320571	NR_002862		Gm5088	EG328451|Pabpc4l	poly(A)-binding protein, cytoplasmic pseudogene	pseudo	0.00932338409979857	0.0199385841386724	0.0199385841386724	0.0326810062159821	0.00932338409979857	0.00932338409979857	0.0119850179704641	0.00932338409979857	0.0620513630404476	0.345143858159578	0.00932338409979857	0.17423324912104	0.0119850179704641	0.558394498995649	0.00932338409979857	0.00932338409979857	0.473601024122542	0.281932911669314	0.0326810062159821	0.00932338409979857	0.00932338409979857	0.983215822069935	0.127885933302649	0.00557651139010016	0.0751560925974782	0.0119850179704641	0.00932338409979857	0.00760679975029567	0.00932338409979857	0.356401851261549	0.00760679975029567	0.181828359559535	0.0820658567978514	0.198829939879819	0.466684697887424	0.575365105476118	0.134676133892637	0.0244014877074807	0.0620513630404476	2.46435530570718	0.369442276040672	1	0.0372249508595407	0.902614354380441	1
Merged-chr8-34485137-23	chr8	34485054	34485235	+	10.151739	1.001000100011e+37	Intergenic	Intergenic	155172	NR_040706	330734	Mm.149998	NR_040706		B930018H19Rik	B930018H19	RIKEN cDNA B930018H19 gene	ncRNA	0.778700079110863	1.21175223501206	1.03761883466329	0.618664703665152	0.938834312523366	1.00918048670327	1.12724471410264	0.955054848982239	0.962306142857875	0.915922165298707	0.900513638688059	1.1809073887096	1.00133759666144	1.13377798800933	0.717484570620051	0.812613560554445	1.11459303358156	0.760794236402048	0.868702139763776	1.19776874303654	0.857724253110303	0.899668548935524	0.778700079110863	0.96540310476302	1.10280875467322	0.97525666563647	0.736775770878233	1.09947747259935	0.674323280840426	0.941952633185069	0.900808317561654	1.14914913556406	1.27008235255825	1.20542660979365	1.22638303614045	1.27008235255825	1.44796364454161	1.48974155997881	1.44207701228435	0.75570800188598	0.278561255167018	0.989001091665635	0.225733026260117	0.841057478499418	1
Merged-chr1-66225866-8	chr1	66225738	66226007	+	78.762497	1.111e+21	intron (NM_008632, intron 2 of 13)	intron (NM_008632, intron 2 of 13)	50543	NM_001039934	17756	Mm.256966	NM_008632	ENSMUSG00000015222	Map2	G1-397-34|MAP-2|Mtap-2|Mtap2|repro4	microtubule-associated protein 2	protein-coding	0.00932338409979857	0.378750102128844	0.0199385841386724	0.0326810062159821	0.429516455891764	0.175207326554884	0.496104039478313	0.817666023150535	0.0620513630404476	0.345143858159578	0.466684697887424	0.00760679975029567	0.476930721574371	0.0199385841386724	0.00932338409979857	0.00932338409979857	0.0346659350187712	0.671116054284948	0.0326810062159821	0.00932338409979857	0.00932338409979857	0.00932338409979857	0.00557651139010016	0.311697443735554	0.0751560925974782	0.275430426290908	0.444517208479669	0.215582557560423	0.654283345820863	0.0199385841386724	0.72101498318878	1.66743772260535	1.67750271276698	2.04875651546	2.0435685378195	2.05683872782545	2.10660740954128	1.34753928452273	1.44207701228435	0	1	1	2.24652836413484	0.128953891950255	0.768764922708315
Merged-chr5-8423657-48	chr5	8423373	8424028	+	17.631666	1.11010011011111e+38	promoter-TSS (NM_001190717)	promoter-TSS (NM_001190717)	862	NM_178766	319653	Mm.146262	NM_178766	ENSMUSG00000054099	Slc25a40	B230315F11Rik	solute carrier family 25, member 40	protein-coding	1.63524863516914	1.61886892684264	1.52114189127182	1.6581971477152	1.6218922865394	1.63702770294033	1.45225411137339	1.64535432848745	1.33018227218944	1.84840495752649	1.46845166402713	1.60710276680198	1.62783163220628	1.35947525322809	1.55047955850927	1.51030249799262	1.44673309859763	1.61700213933595	1.45796115869399	1.47517735493628	1.23833610186217	1.31090555324179	1.63408193931181	1.59600925204642	1.42340298540192	1.4841882051518	1.38393279482886	1.35792141923216	1.49565167479943	1.67394300851042	1.43814910076276	1.62400383481154	1.66743772260535	1.68626430715827	1.72304035591664	1.66417914134312	1.69350738093652	1.72994105574333	1.71697673929145	-0.436200420440718	0.223141942910256	0.937684686051466	-0.387425491390562	0.287089938097384	0.906462984261976
Merged-chr9-19926113-1	chr9	19926051	19926176	+	3.78	1e+24	Intergenic	L1_Mur1|LINE|L1	8884	NM_146339	258336	Mm.261577	NM_146339	ENSMUSG00000051118	Olfr77	18A|MOR143-1	olfactory receptor 77	protein-coding	0.00932338409979857	0.0199385841386724	0.346312387520258	0.0326810062159821	0.00932338409979857	0.00932338409979857	0.663890664626893	0.288448175604311	0.380760741805146	0.0199385841386724	0.00932338409979857	0.17423324912104	0.0119850179704641	0.0199385841386724	0.382157546247578	0.233476267992186	0.0346659350187712	0.445515107608653	0.0326810062159821	0.181828359559535	0.716946877958694	0.00932338409979857	0.586547526070671	0.0940543234666092	0.0751560925974782	0.0119850179704641	0.00932338409979857	0.00760679975029567	1.04953763214139	0.0199385841386724	0.0751560925974782	0.429516455891764	0.0820658567978514	0.00932338409979857	0.34284494388782	0.0199385841386724	0.134676133892637	0.0244014877074807	0.553209946324348	1.03666878962457	0.583339713574754	1	0.886636074334458	0.524159213897623	1
Merged-chr2-71747588-1	chr2	71747538	71747638	+	5.73	100000000	intron (NR_039557, intron 2 of 3).2	intron (NR_039557, intron 2 of 3).2	28171	NR_037979	381371	Mm.330284	NM_201366	ENSMUSG00000064263	Platr26	Gm1631	pluripotency associated transcript 26	ncRNA	0.311697443735554	0.0199385841386724	0.558394498995649	0.0326810062159821	0.547004231757686	0.930848533058974	0.165793864884208	0.00932338409979857	0.0620513630404476	0.0199385841386724	0.466684697887424	0.00760679975029567	0.0119850179704641	0.0199385841386724	0.646656969855628	0.098429838144832	0.473601024122542	0.0244014877074807	0.0326810062159821	0.00932338409979857	0.603521474845281	0.390170101337298	0.0448302579732339	0.311697443735554	0.553209946324348	0.488507548239177	0.233476267992186	0.416396401079672	0.00760679975029567	0.0199385841386724	0.0751560925974782	0.429516455891764	0.0820658567978514	0.672979446836147	0.0119850179704641	0.0199385841386724	0.134676133892637	0.0244014877074807	0.0620513630404476	0.023116738258615	0.999999999999994	1	-0.374125388166371	0.731470955452536	1
Merged-chr15-54275819-1	chr15	54275769	54275869	+	7.85	10000000	intron (NM_008764, intron 1 of 4)	intron (NM_008764, intron 1 of 4)	2665	NM_008764	18383	Mm.15383	NM_008764	ENSMUSG00000063727	Tnfrsf11b	OCIF|Opg|TR1	tumor necrosis factor receptor superfamily, member 11b (osteoprotegerin)	protein-coding	0.493559492711578	0.607098302841826	0.558394498995649	0.547004231757686	0.598129578195579	0.396730729978452	0.940168269450045	0.544722286593575	0.520946909099747	0.677031219339408	0.567393606745233	0.871747970656435	0.27782012043866	0.690097257777185	0.00932338409979857	0.233476267992186	0.0346659350187712	0.0244014877074807	0.0326810062159821	0.181828359559535	0.363859968565408	0.00932338409979857	0.00557651139010016	0.00557651139010016	0.0751560925974782	0.0119850179704641	0.00932338409979857	0.00760679975029567	0.141598907722678	0.0199385841386724	0.466684697887424	0.181828359559535	0.0820658567978514	0.00932338409979857	0.0119850179704641	0.378750102128844	0.134676133892637	0.0244014877074807	0.0620513630404476	1.16178323105761	0.704640710125495	1	4.06692678843908	0.172470654656453	0.822541997745238
Merged-chr1-57850055-8	chr1	57849989	57850156	+	8.345	1.0000001e+34	intron (NM_001164566, intron 1 of 11)	intron (NM_001164566, intron 1 of 11)	4501	NM_001164566	67198	Mm.159989	NM_144882	ENSMUSG00000038305	Spats2l	2810022L02Rik|A230104H11Rik|AA987173|AI480531|AI842453|AW413586	spermatogenesis associated, serine-rich 2-like	protein-coding	0.826403855901872	0.0199385841386724	0.929923374061988	0.749906445022613	1.18289824307723	0.715848723966044	0.940168269450045	0.990218112265388	0.520946909099747	0.54881067829073	0.81904135850886	0.975810253291411	0.934642737246235	1.22814782168908	0.382157546247578	0.00932338409979857	0.473601024122542	0.671116054284948	0.483066967183316	0.922034552850826	0.665686504240161	0.654283345820863	0.65260339228053	0.595650206564165	0.689511446852129	0.488507548239177	0.864452914716595	0.535877172784499	0.523466855698508	0.356401851261549	0.512046642326883	0.429516455891764	1.00410724246612	0.00932338409979857	0.0119850179704641	0.0199385841386724	0.134676133892637	0.0244014877074807	0.0620513630404476	2.2816495324593	0.016509322227672	0.456150847257943	-0.241674097461487	0.73962473302965	1
Merged-chr4-41121283-1	chr4	41121233	41121333	+	3.65	1e+25	exon (NM_139236, exon 7 of 26)	exon (NM_139236, exon 7 of 26)	3056	NM_139236	230082	Mm.285797	NM_139236	ENSMUSG00000028430	Nol6	AA410091|Nrap	nucleolar protein family 6 (RNA-associated)	protein-coding	0.00932338409979857	0.0199385841386724	0.0199385841386724	0.0326810062159821	0.00932338409979857	0.00932338409979857	0.0119850179704641	0.00932338409979857	0.0620513630404476	0.0199385841386724	0.00932338409979857	0.00760679975029567	0.0119850179704641	0.0199385841386724	0.165793864884208	0.233476267992186	0.0346659350187712	0.0244014877074807	0.0326810062159821	0.181828359559535	0.466684697887424	0.210208099284808	0.0448302579732339	0.476930721574371	0.0751560925974782	0.0119850179704641	0.00932338409979857	0.00760679975029567	0.00932338409979857	0.68631118947535	0.72101498318878	0.181828359559535	0.0820658567978514	0.00932338409979857	0.181828359559535	0.378750102128844	0.702009168059454	0.279567551777268	0.553209946324348	1.10935678187517	0.568081323103394	1	1.1165169726772	0.468697069396945	0.985539271520536
Merged-chr3-55517070-3	chr3	55516970	55517186	+	6.286666	1.0000000000001e+38	intron (NM_019978, intron 16 of 16)	intron (NM_019978, intron 16 of 16)	55320	NM_001195540	13175	Mm.393242	NM_019978	ENSMUSG00000027797	Dclk1	1700113D08Rik|2810480F11Rik|AI836758|Click-I|Cpg16|Dcamkl1|Dcl|Dclk|mKIAA0369	doublecortin-like kinase 1	protein-coding	0.868344386914123	0.378750102128844	0.558394498995649	0.857724253110303	0.598129578195579	0.544722286593575	0.833553875853566	0.288448175604311	0.920493695595725	0.817320365729263	0.539528216054417	0.725543502388253	0.9135134845368	0.86619382032866	1.09176547641064	0.721875856429787	0.812613560554445	0.445515107608653	0.483066967183316	0.416396401079672	0.896434768971748	0.812613560554445	0.65260339228053	0.818385676318896	0.553209946324348	0.714973787042936	0.864452914716595	0.608582102206327	0.633821384924894	0.87261066058355	0.962306142857875	0.759925048466671	0.599821288293056	0.198829939879819	0.34284494388782	0.693138471498439	0.134676133892637	0.445515107608653	0.0620513630404476	-0.406158808957593	0.728778844636077	1	0.493822308571253	0.415785332294951	0.966370256305527
Merged-chr2-104682631-1	chr2	104682581	104682681	+	6.28	1e+33	intron (NM_177190, intron 9 of 9)	intron (NM_177190, intron 9 of 9)	29531	NM_177190	320554	Mm.249065	NM_177190	ENSMUSG00000027175	Tcp11l1	C130096D04Rik	t-complex 11 like 1	protein-coding	0.00932338409979857	0.0199385841386724	0.0199385841386724	0.0326810062159821	0.00932338409979857	0.00932338409979857	0.280811078134363	0.00932338409979857	0.0620513630404476	0.345143858159578	0.134676133892637	0.311697443735554	0.0119850179704641	0.368794021266208	0.00932338409979857	0.378750102128844	0.0346659350187712	0.0244014877074807	0.0326810062159821	0.345143858159578	0.539528216054417	1.03472877984879	0.00557651139010016	0.476930721574371	0.689511446852129	0.611245272874197	0.567393606745233	0.34054016877292	0.141598907722678	0.0199385841386724	0.0381715905868842	0.0751560925974782	0.0820658567978514	0.00932338409979857	0.544722286593575	0.0199385841386724	0.134676133892637	0.0244014877074807	0.0620513630404476	2.54720633184077	0.0516703660001624	0.656887674011685	-0.790624773649163	0.504712243713607	0.997219039252262
Merged-chr19-10403938-1	chr19	10403888	10403988	+	5.08	1e+32	intron (NM_173067, intron 1 of 9)	intron (NM_173067, intron 1 of 9)	14848	NM_173068	54525	Mm.182654	NM_018801	ENSMUSG00000024743	Syt7	AI851541|B230112P13Rik	synaptotagmin VII	protein-coding	0.00932338409979857	0.0199385841386724	0.0199385841386724	0.0326810062159821	0.00932338409979857	0.00932338409979857	0.0119850179704641	0.288448175604311	0.0620513630404476	0.345143858159578	0.00932338409979857	0.17423324912104	0.27782012043866	0.0199385841386724	0.00932338409979857	0.233476267992186	0.0346659350187712	0.0244014877074807	0.0326810062159821	0.00932338409979857	1.189603381418	0.390170101337298	0.00557651139010016	0.311697443735554	0.0751560925974782	0.0119850179704641	0.00932338409979857	0.00760679975029567	0.00557651139010016	0.356401851261549	0.175207326554884	0.181828359559535	0.0820658567978514	0.00932338409979857	0.181828359559535	0.0199385841386724	0.134676133892637	0.0244014877074807	0.0620513630404476	3.41925508405494	0.0533017570595923	0.664428262701441	0.166051005780611	0.997613299149455	1
Merged-chr15-76220914-8	chr15	76220816	76221019	+	8.408751	1.00100011001e+33	intron (NM_011117, intron 1 of 31)	B3A|SINE|B2	-5244	NR_035463	100316774		NR_035463	ENSMUSG00000087899	Mir1942	mmu-mir-1942	microRNA 1942	ncRNA	0.922034552850826	0.866500022987809	0.558394498995649	1.08721119149195	0.672979446836147	0.396730729978452	0.833553875853566	0.288448175604311	0.380760741805146	0.677031219339408	1.01524418236623	0.537159814253894	0.695581456960563	1.11643916275318	0.646656969855628	0.812613560554445	0.674323280840426	0.671116054284948	0.868702139763776	0.715848723966044	0.466684697887424	1.03472877984879	0.996603363576903	1.07171809258791	0.553209946324348	0.97525666563647	0.833553875853566	1.11459303358156	0.715848723966044	0.833553875853566	1.02229308323894	0.181828359559535	0.0820658567978514	0.198829939879819	0.544722286593575	0.378750102128844	0.134676133892637	0.791561163439666	0.0620513630404476	0.580320433944056	0.48064775897233	1	0.130891402570963	0.766708076049367	1
Merged-chr14-78701296-1	chr14	78701233	78701359	+	13.7	10000000	intron (NM_001081336, intron 1 of 28)	intron (NM_001081336, intron 1 of 28)	23793	NM_001081336	380921	Mm.89591	NM_001081336	ENSMUSG00000034731	Dgkh	5930402B05Rik|D130015C16|DGK	diacylglycerol kinase, eta	protein-coding	0.181828359559535	0.378750102128844	0.346312387520258	0.0326810062159821	0.727265029798744	0.86619382032866	1.15712488877031	0.641391693778915	0.0620513630404476	0.345143858159578	0.382157546247578	0.443658752143765	0.476930721574371	0.638795098440696	0.0620513630404476	0.00932338409979857	0.0346659350187712	0.445515107608653	0.483066967183316	0.345143858159578	0.155210339898552	0.210208099284808	0.00557651139010016	0.0199385841386724	0.0751560925974782	0.275430426290908	0.00932338409979857	0.215582557560423	0.0381715905868842	0.466684697887424	0.42063425769596	0.00932338409979857	0.0820658567978514	0.198829939879819	0.181828359559535	0.0199385841386724	0.702009168059454	0.0244014877074807	0.0620513630404476	1.4569283603842	0.418576035693176	1	2.3110833340582	0.172717929729327	0.822924200686702
Merged-chr2-7083424-1	chr2	7083374	7083474	+	5.47	1e+21	intron (NM_001110231, intron 3 of 15)	intron (NM_001110231, intron 3 of 15)	-2122	NM_001160292	14007	Mm.398543	NM_010160	ENSMUSG00000002107	Celf2	B230218O03|B230345P09Rik|C88023|CELF-2|CUG-BP2|Cugbp2|D230046B21Rik|Etr-3|Napor|Napor-2|mETR-3	CUGBP, Elav-like family member 2	protein-coding	0.00932338409979857	0.378750102128844	0.346312387520258	0.0326810062159821	0.00932338409979857	0.175207326554884	0.280811078134363	0.288448175604311	0.0620513630404476	0.0199385841386724	0.382157546247578	0.443658752143765	0.27782012043866	0.0199385841386724	0.00932338409979857	0.00932338409979857	0.0346659350187712	0.445515107608653	0.714973787042936	0.345143858159578	0.896434768971748	0.210208099284808	0.0119850179704641	0.476930721574371	0.553209946324348	0.488507548239177	0.363859968565408	0.553209946324348	0.233476267992186	0.0199385841386724	0.00760679975029567	0.960633960397151	0.847098531375322	0.725543502388253	0.609261782987858	0.0199385841386724	0.702009168059454	0.0244014877074807	0.0620513630404476	4.90884228387526	0.0288875181652883	0.551626897319805	-0.0781625127477505	0.849270997336672	1
Merged-chr1-91185065-1	chr1	91185015	91185115	+	4.05	1e+25	intron (NM_178401, intron 1 of 2)	intron (NM_178401, intron 1 of 2)	5243	NM_001168392	51801	Mm.3272	NM_016894	ENSMUSG00000034353	Ramp1	9130218E19Rik	receptor (calcitonin) activity modifying protein 1	protein-coding	0.00932338409979857	0.0199385841386724	0.346312387520258	0.0326810062159821	0.00932338409979857	0.00932338409979857	0.0119850179704641	0.00932338409979857	0.0620513630404476	0.0199385841386724	0.466684697887424	0.17423324912104	0.27782012043866	0.558394498995649	0.382157546247578	0.473601024122542	0.473601024122542	0.0244014877074807	0.0326810062159821	0.345143858159578	0.00932338409979857	0.390170101337298	0.394568655986143	0.311697443735554	0.0751560925974782	0.0119850179704641	0.00932338409979857	0.507682537939329	0.181828359559535	0.0199385841386724	0.787223430992218	0.181828359559535	0.0820658567978514	0.198829939879819	0.0119850179704641	0.0199385841386724	0.134676133892637	0.0244014877074807	0.0620513630404476	-0.594067505142657	0.777785950172059	1	0.943296612152635	0.372494107337283	0.947953197409299
Merged-chr9-95659335-1	chr9	95659285	95659385	+	3.85	1e+25	intron (NM_029620, intron 2 of 8)	L1MB7|LINE|L1	21707	NM_029620	76477	Mm.46016	NM_029620		Pcolce2	2400001O18Rik|Pcpe2	procollagen C-endopeptidase enhancer 2	protein-coding	0.00932338409979857	0.0199385841386724	0.0199385841386724	0.0326810062159821	0.00932338409979857	0.00932338409979857	0.0119850179704641	0.00932338409979857	0.0620513630404476	0.0199385841386724	0.134676133892637	0.00760679975029567	0.0119850179704641	0.690097257777185	0.00932338409979857	0.00932338409979857	0.0346659350187712	0.0244014877074807	0.0326810062159821	0.00932338409979857	0.817320365729263	0.210208099284808	0.00557651139010016	0.0940543234666092	0.0751560925974782	0.0119850179704641	0.00932338409979857	0.0940543234666092	0.00557651139010016	0.0199385841386724	0.760794236402048	0.00932338409979857	0.0820658567978514	0.00932338409979857	0.0119850179704641	0.0199385841386724	0.134676133892637	0.0244014877074807	0.0620513630404476	4.53872283783093	0.096701147793385	0.76552100908726	2.33156695665543	0.319553278641806	0.925498877081293
Merged-chr10-111655007-16	chr10	111654879	111655130	+	10.99	1.001001100011e+37	Intergenic	Intergenic	-60731	NR_045344	71321	Mm.410785	NR_045344	ENSMUSG00000097082	4933440J02Rik	-	RIKEN cDNA 4933440J02 gene	ncRNA	0.96540310476302	1.32743370681933	0.787223430992218	1.08721119149195	0.877441655629133	1.25328657493524	0.886893833111307	0.771639667201476	1.19742111038537	1.34118625436244	1.13559641901212	1.0333508237722	1.09354733214563	1.26190081625703	0.717484570620051	1.21644892373643	1.32878605223345	1.00547527472388	0.0326810062159821	1.01197183427375	1.09407394354812	0.983215822069935	1.02827198499884	1.03591876370073	0.916318205716447	0.611245272874197	0.96540310476302	0.873000939784802	0.967736287836064	0.788304643199328	1.10199160855726	1.3806983901192	1.11643916275318	1.00494803987991	1.13357169366333	1.05930561442089	0.9544151941059	1.0267787802986	0.963709968025386	-0.201410398683756	0.751289110511334	1	-0.127758616732109	0.843858656595755	1
Merged-chr16-21563742-9	chr16	21563410	21564063	+	49.574444	1.11e+21	intron (NM_001285893, intron 39 of 46)	MER5B|DNA|hAT-Charlie	130929	NM_001001881	72190	Mm.131606	NM_001001881	ENSMUSG00000043391	2510009E07Rik	AI194952	RIKEN cDNA 2510009E07 gene	protein-coding	0.311697443735554	0.607098302841826	0.0199385841386724	0.443658752143765	0.641391693778915	0.715848723966044	0.280811078134363	0.703639608077371	0.520946909099747	0.54881067829073	0.00932338409979857	0.907643610088465	0.27782012043866	0.0199385841386724	0.382157546247578	0.00932338409979857	0.473601024122542	0.671116054284948	0.714973787042936	0.181828359559535	0.539528216054417	0.54881067829073	0.940168269450045	0.0940543234666092	0.0751560925974782	0.714973787042936	0.444517208479669	0.215582557560423	0.898521974996037	0.356401851261549	0.175207326554884	1.87082386244736	1.67750271276698	2.15925169533237	2.07223231497025	1.60877022519092	1.51265830831652	0.0244014877074807	0.963709968025386	1.02695896149067	0.499416734532159	1	-0.170415871612349	0.987014065026481	1
Merged-chr2-140894323-1	chr2	140894273	140894373	+	4.05	1e+25	intron (NM_001013802, intron 4 of 18)	L1MB8|LINE|L1	-222847	NM_178382	71436	Mm.426781	NM_178382	ENSMUSG00000051379	Flrt3	5530600M07Rik|C430047I10Rik|mKIAA1469	fibronectin leucine rich transmembrane protein 3	protein-coding	0.00932338409979857	0.378750102128844	0.0199385841386724	0.0326810062159821	0.215582557560423	0.309531669541867	0.608582102206327	0.288448175604311	0.0620513630404476	0.0199385841386724	0.382157546247578	0.17423324912104	0.0119850179704641	0.368794021266208	0.165793864884208	0.812613560554445	0.0346659350187712	0.0244014877074807	0.0326810062159821	0.466684697887424	0.930266416772501	0.00932338409979857	0.34284494388782	0.476930721574371	0.0751560925974782	0.611245272874197	0.567393606745233	0.445515107608653	0.181828359559535	0.544722286593575	0.787223430992218	0.181828359559535	0.599821288293056	0.00932338409979857	0.34284494388782	0.0199385841386724	0.702009168059454	0.0244014877074807	0.0620513630404476	0.661711286190434	0.690321041325009	1	1.02978796506749	0.269282957959105	0.89449028615342
Merged-chr12-31116293-20	chr12	31116192	31116376	+	9.687	1.10010011011101e+38	Intergenic	Intergenic	42316	NM_027828	104943	Mm.248938	NM_027828	ENSMUSG00000036136	Fam110c	9030611O19Rik|AU019489	family with sequence similarity 110, member C	protein-coding	1.2755527767889	1.02100520133537	1.03761883466329	1.26578926440312	0.97525666563647	1.2169187020829	1.11166789793093	0.544722286593575	1.16986963819295	1.04480071788243	0.777184472631029	0.725543502388253	0.9135134845368	0.690097257777185	1.02131321994474	1.15332535550558	1.16491530491326	1.1172611051165	0.714973787042936	0.922034552850826	0.995728266008592	0.702009168059454	1.09062411067482	0.897171182441964	1.01818514064442	0.97525666563647	1.04060901440819	0.946589731701844	0.995188999277553	1.36901283506102	0.654283345820863	0.920493695595725	1.16188565963996	0.725543502388253	0.990218112265388	0.575365105476118	0.702009168059454	0.445515107608653	0.553209946324348	-0.599469289403971	0.251917364605729	0.967490309257131	0.111678707629149	0.745459467737103	1
Merged-chr19-57759766-3	chr19	57759695	57759840	+	7.34	1.1001e+10	intron (NM_181415, intron 24 of 28)	ORR1C1|LTR|ERVL-MaLR	148733	NM_181415	226255	Mm.245340	NM_181415	ENSMUSG00000054843	Atrnl1	AI504415|AW555641|Alp|Atrnl|Atrnlp	attractin like 1	protein-coding	0.649691699734329	0.378750102128844	1.03761883466329	0.618664703665152	0.897171182441964	0.86619382032866	0.886893833111307	1.26645595756359	0.0620513630404476	0.54881067829073	0.134676133892637	0.725543502388253	0.27782012043866	0.368794021266208	0.165793864884208	0.473601024122542	0.34284494388782	0.671116054284948	0.483066967183316	0.181828359559535	0.363859968565408	0.00932338409979857	0.127885933302649	0.0940543234666092	0.0751560925974782	0.0119850179704641	0.444517208479669	0.34054016877292	0.500884866567804	0.544722286593575	0.175207326554884	0.429516455891764	0.0820658567978514	0.702009168059454	0.544722286593575	0.0199385841386724	0.702009168059454	0.445515107608653	0.0620513630404476	-0.585577014478942	1	1	1.44769528991185	0.2986658423257	0.914092058380839
Merged-chr2-114032873-1	chr2	114032823	114032923	+	4.86	1e+25	TTS (NR_028423)	TTS (NR_028423)	-19254	NM_010290	14617	Mm.389394	NM_010290	ENSMUSG00000068615	Gjd2	Gja9|connexin36|cx36	gap junction protein, delta 2	protein-coding	0.00932338409979857	0.0199385841386724	0.346312387520258	0.0326810062159821	0.215582557560423	0.00932338409979857	0.0119850179704641	0.00932338409979857	0.0620513630404476	0.0199385841386724	0.00932338409979857	0.17423324912104	0.0119850179704641	0.0199385841386724	0.00932338409979857	0.00932338409979857	0.0346659350187712	0.0244014877074807	0.0326810062159821	0.00932338409979857	0.00932338409979857	0.00932338409979857	0.00557651139010016	0.00557651139010016	0.0751560925974782	0.0119850179704641	0.00932338409979857	0.00760679975029567	0.084837502437866	0.0199385841386724	0.900808317561654	0.00932338409979857	0.0820658567978514	0.00932338409979857	0.0119850179704641	0.0199385841386724	0.134676133892637	0.0244014877074807	0.0620513630404476	0	1	1	4.88973077884702	0.072503020313398	0.654781605027832
Merged-chr3-41745522-1	chr3	41745472	41745572	+	5.09	100000000	intron (NM_028667, intron 2 of 6)	intron (NM_028667, intron 2 of 6)	2904	NM_027271	73852	Mm.29006	NM_027271	ENSMUSG00000025766	D3Ertd751e	2810009O15Rik|4930415G15Rik	DNA segment, Chr 3, ERATO Doi 751, expressed	protein-coding	0.311697443735554	0.0199385841386724	0.346312387520258	0.0326810062159821	0.598129578195579	0.886893833111307	0.0119850179704641	0.288448175604311	0.520946909099747	0.623815777609106	0.382157546247578	0.17423324912104	0.0119850179704641	0.368794021266208	0.00932338409979857	0.619142333661017	0.473601024122542	0.0244014877074807	0.0326810062159821	0.181828359559535	0.00932338409979857	0.779444470408614	0.189466840002454	0.0940543234666092	0.553209946324348	0.488507548239177	0.233476267992186	0.161564776243365	0.141598907722678	0.68631118947535	0.175207326554884	0.00932338409979857	0.599821288293056	0.0900713481469922	0.665686504240161	0.0199385841386724	0.702009168059454	0.445515107608653	0.0620513630404476	0.450811507914486	1	1	0.595620221047252	0.76460940692994	1
Merged-chr19-37488069-1	chr19	37488019	37488119	+	2.61	1e+24	Intergenic	B4A|SINE|B4	22815	NR_131009	78640	Mm.234265	NR_131008		1700122C19Rik	-	RIKEN cDNA 1700122C19 gene	ncRNA	0.00932338409979857	0.0199385841386724	0.0199385841386724	0.0326810062159821	0.00932338409979857	0.175207326554884	0.0119850179704641	0.288448175604311	0.0620513630404476	0.0199385841386724	0.00932338409979857	0.00760679975029567	0.0119850179704641	0.0199385841386724	0.165793864884208	0.233476267992186	0.0346659350187712	0.0244014877074807	0.0326810062159821	0.00932338409979857	0.00932338409979857	0.210208099284808	0.00557651139010016	0.00557651139010016	0.0751560925974782	0.0119850179704641	0.00932338409979857	0.00760679975029567	0.830750958512336	0.0199385841386724	0.00760679975029567	0.181828359559535	0.0820658567978514	0.42063425769596	0.0119850179704641	0.233476267992186	0.702009168059454	0.445515107608653	0.0620513630404476	-0.954942271436496	1	1	4.59443257121533	0.175701232557593	0.824495583228488
Merged-chr8-88639110-1	chr8	88639031	88639190	+	15.2	10000000	Intergenic	Intergenic	-2982	NM_027840	71607	Mm.270607	NM_027840	ENSMUSG00000031662	Snx20	9130017C17Rik	sorting nexin 20	protein-coding	0.311697443735554	0.0199385841386724	0.346312387520258	0.443658752143765	0.922034552850826	0.396730729978452	1.20315786632091	0.288448175604311	0.0620513630404476	0.198829939879819	0.382157546247578	0.17423324912104	0.27782012043866	0.0199385841386724	0.382157546247578	0.473601024122542	0.0346659350187712	0.0244014877074807	0.0326810062159821	0.181828359559535	0.155210339898552	0.288448175604311	0.00557651139010016	0.0940543234666092	0.0751560925974782	0.275430426290908	0.00932338409979857	0.215582557560423	0.00932338409979857	0.356401851261549	0.00760679975029567	0.00932338409979857	0.599821288293056	0.198829939879819	0.0119850179704641	0.0199385841386724	0.134676133892637	0.279567551777268	0.553209946324348	-0.154628764352084	1	1	1.15637768081057	0.667737126584138	1
Merged-chr8-117947244-3	chr8	117947108	117947321	+	7.18	1.011e+28	Intergenic	Intergenic	-145285	NM_026758	68533	Mm.181836	NM_026758	ENSMUSG00000031843	Mphosph6	1110001M01Rik|AA536809|C86426	M phase phosphoprotein 6	protein-coding	0.181828359559535	0.0199385841386724	0.346312387520258	0.0326810062159821	0.00932338409979857	0.00932338409979857	0.0119850179704641	0.703639608077371	0.0620513630404476	0.0199385841386724	0.586547526070671	0.601375682826066	0.552405986045271	0.991110350834824	0.382157546247578	0.473601024122542	0.473601024122542	0.926143731739316	0.483066967183316	0.869613163477881	1.09407394354812	1.15332535550558	0.0119850179704641	0.68631118947535	0.0751560925974782	1.08560394039847	0.736775770878233	0.81009248506567	0.698192740120834	0.68631118947535	1.21820358359625	0.00932338409979857	0.0820658567978514	0.198829939879819	0.0119850179704641	0.378750102128844	0.134676133892637	0.0244014877074807	0.0620513630404476	2.46224166140779	0.000751417841956005	0.108047967075574	2.14383427554764	0.00895862801646901	0.254454061938621
Merged-chr2-102063264-24	chr2	102063054	102063461	+	20.364584	1.10010011101e+38	intron (NM_178886, intron 3 of 5)	intron (NM_178886, intron 3 of 5)	123203	NM_178886	241576	Mm.489740	NM_178886	ENSMUSG00000048058	Ldlrad3	6430500P08|AI194318|Lrad3	low density lipoprotein receptor class A domain containing 3	protein-coding	1.7175024259843	1.76326244753749	1.66104233901526	1.73269717366079	1.36704082768391	1.57970263645934	1.59001385531989	1.38157923838294	1.16986963819295	1.46967840772911	1.32308240735061	1.6952934109861	1.61193686883776	1.42862022498452	1.17435850179786	1.30985805890895	1.29312269318146	1.08384019721051	0.984155688648163	1.02608026962946	0.773022065213594	0.927571545809102	0.987449712275865	1.41003115504987	1.38393279482886	0.922034552850826	1.04060901440819	0.635428972424303	0.698192740120834	0.833553875853566	0.34054016877292	1.21820358359625	1.32903992255215	0.797005483905279	0.967736287836064	1.11001732846801	1.10885038381495	1.26122177043828	1.20315786632091	-0.956341943561874	0.0358350203162559	0.589652991507918	-1.97052706522918	0.000190420400937862	0.0208592300365963
Merged-chr1-140704908-1	chr1	140704858	140704958	+	8.96	1e+35	Intergenic	Intergenic	-48506	NR_040604	75910	Mm.483845	NR_040604	ENSMUSG00000102368	4930590L20Rik	-	RIKEN cDNA 4930590L20 gene	ncRNA	0.00932338409979857	0.0199385841386724	0.346312387520258	0.0326810062159821	0.00932338409979857	0.00932338409979857	0.280811078134363	0.150258427120233	0.0620513630404476	0.0199385841386724	0.382157546247578	0.00760679975029567	0.0119850179704641	0.0199385841386724	0.165793864884208	0.00932338409979857	0.0346659350187712	0.0244014877074807	1.07460579512202	0.181828359559535	0.00932338409979857	0.00932338409979857	0.0448302579732339	0.311697443735554	0.0751560925974782	0.410232532616803	0.00932338409979857	0.00760679975029567	0	0.0199385841386724	0.00760679975029567	0.00932338409979857	0.0820658567978514	0.00932338409979857	0.34284494388782	0.0199385841386724	0.134676133892637	0.0244014877074807	0.0620513630404476	-0.220177800788399	1	1	-3.42419873491267	0.223528231489083	0.862225710413461
Merged-chr18-39467020-5	chr18	39466947	39467107	+	14.606	1.1111e+11	intron (NM_008173, intron 1 of 7)	intron (NM_008173, intron 1 of 7)	20218	NM_008173	14815	Mm.129481	NM_008173	ENSMUSG00000024431	Nr3c1	GR|Grl-1|Grl1	nuclear receptor subfamily 3, group C, member 1	protein-coding	0.826403855901872	0.866500022987809	0.689511446852129	0.906498325951833	1.42862022498452	1.38252568694333	1.05960796120883	1.58058138168488	0.718712171071084	0.846547244821697	0.266796165266322	0.00760679975029567	0.599821288293056	0.0199385841386724	0.789626183028141	0.473601024122542	0.473601024122542	0.671116054284948	0.984155688648163	0.345143858159578	0.539528216054417	0.00932338409979857	0.523466855698508	0.789626183028141	0.0751560925974782	0.714973787042936	0.233476267992186	0.215582557560423	0.602526878951387	0.544722286593575	0.575365105476118	0.674323280840426	0.0820658567978514	0.42063425769596	0.75736845669266	0.378750102128844	0.134676133892637	0.663890664626893	0.803558541022243	-0.908784508888904	0.581618198535488	1	-0.0546495316086801	1	1
Merged-chr1-171788817-8	chr1	171788625	171789048	+	18.014999	111111110000	intron (NM_013730, intron 4 of 6)	intron (NM_013730, intron 4 of 6)	21704	NM_013730	27218	Mm.103648	NM_013730	ENSMUSG00000015316	Slamf1	4933415F16|AA177906|CD150|CDw150|ESTM51|IPO-3|Slam	signaling lymphocytic activation molecule family member 1	protein-coding	1.42503990918817	1.34378531966641	1.3256538044371	1.42085754975593	1.78857547486978	1.43324465413546	1.37730937608709	1.50286397108577	1.04122270995745	0.884267914693814	0.81904135850886	0.725543502388253	0.773022065213594	0.368794021266208	0.943568732351876	0.812613560554445	0.473601024122542	0.926143731739316	0.483066967183316	0.674323280840426	0.363859968565408	0.812613560554445	0.618664703665152	0.595650206564165	0.0751560925974782	0.410232532616803	0.233476267992186	0.27782012043866	0.715848723966044	1.06602906180811	0.575365105476118	0.34054016877292	0.847098531375322	0.547004231757686	0.75736845669266	0.995728266008592	0.9544151941059	0.844448885499102	0.553209946324348	-0.313557564114449	0.769065232867407	1	0.856925823776693	0.264327154527091	0.892727702309819
Merged-chr4-105152133-38	chr4	105152023	105152258	+	22.956842	1.11111111011111e+38	Intergenic	Intergenic	-5207	NM_080555	67916	Mm.348326	NM_080555	ENSMUSG00000028517	Plpp3	1110003O22Rik|2610002D05Rik|AV025606|D4Bwg0538e|D4Bwg1535e|Lpp3|Ppab2b|Ppap2b	phospholipid phosphatase 3	protein-coding	1.5457550014612	1.62880203873448	1.68566459199389	1.56517771808156	1.3582499275831	1.63243448924716	1.52490831132213	1.58058138168488	1.36704082768391	1.48730278976853	1.44371010204211	1.47913001683098	1.44419315430393	1.39508842330058	1.38252568694333	1.42597722250716	1.31090555324179	1.52484184625216	1.61414218070079	1.44770224079189	1.44207701228435	1.41865495934694	1.28511362868339	1.21117656431871	1.10280875467322	1.39222443207237	1.41842954057982	1.39726246745463	1.31293872014279	1.4698458099187	1.19158691819873	1.51883867657871	1.37967778623658	1.4834161034725	1.46834997266914	1.51169959403049	1.64308656081526	1.680698602112	1.72171857008524	0.174104135228192	0.629270318863045	1	0.385200391211591	0.231526415442255	0.867146980425178
Merged-chr16-23188104-7	chr16	23187927	23188261	+	17.245714	1.01000000000001e+21	Intergenic	Intergenic	-36646	NM_145933	20440	Mm.149029	NM_145933	ENSMUSG00000022885	St6gal1	AW742324|Siat1|St6Gal-I|St6gal|St6galI	beta galactoside alpha 2,6 sialyltransferase 1	protein-coding	0.868344386914123	0.0199385841386724	0.689511446852129	0.857724253110303	0.991110350834824	0.649691699734329	1.05960796120883	0.544722286593575	0.520946909099747	0.677031219339408	0.676437171517561	0.17423324912104	0.0119850179704641	0.484183400254559	0.897171182441964	0.233476267992186	0.0346659350187712	0.671116054284948	0.483066967183316	0.547004231757686	0.363859968565408	0.390170101337298	0.586547526070671	0.68631118947535	0.0751560925974782	0.275430426290908	0.233476267992186	0.0940543234666092	0.523466855698508	0.466684697887424	0.378750102128844	1.1259338315467	0.847098531375322	1.44673309859763	1.43608254993837	1.48461830862514	1.17331299016331	1.54517683388896	1.44207701228435	-0.266500397398004	1	1	-0.165503940699259	1	1
Merged-chr7-37675652-1	chr7	37675602	37675702	+	6.61	1000000000000000	intron (NM_172385, intron 2 of 5)	intron (NM_172385, intron 2 of 5)	94100	NM_172385	243937	Mm.322505	NM_172385	ENSMUSG00000043456	Zfp536	9630010P11Rik|Znf536|mKIAA0390	zinc finger protein 536	protein-coding	0.311697443735554	0.219128780590327	0.346312387520258	0.443658752143765	0.00932338409979857	0.175207326554884	0.0119850179704641	0.445515107608653	0.0620513630404476	0.728076202441744	0.789626183028141	0.443658752143765	0.695581456960563	0.368794021266208	0.00932338409979857	0.00932338409979857	0.0346659350187712	0.0244014877074807	0.0326810062159821	0.515058749299267	0.155210339898552	0.00932338409979857	0.0448302579732339	0.00557651139010016	0.0751560925974782	0.0119850179704641	0.233476267992186	0.00760679975029567	0.141598907722678	0.0199385841386724	0.00760679975029567	0.181828359559535	0.0820658567978514	0.00932338409979857	0.0119850179704641	0.0199385841386724	0.134676133892637	0.445515107608653	0.0620513630404476	3.59772303859318	0.213965863399669	0.933153681483785	0.976200071996765	0.922648344586209	1
Merged-chr10-93442291-29	chr10	93441987	93442620	+	36.381035	1.11111111111111e+38	Intergenic	Intergenic	9196	NR_106161	102465791		NR_106161	ENSMUSG00000098679	Mir7688	Gm27874|mmu-mir-7688	microRNA 7688	ncRNA	1.26163645355225	1.27423550118481	1.33820889193526	1.20945404548937	1.39010702985112	1.16609340580455	1.4248687062138	1.2198211793202	1.87243585925552	1.64850127529621	1.66159199905739	1.65722501083747	1.62118636704193	1.58215124194971	1.99222096633511	1.87267233366646	1.93178140003575	1.86152184612753	1.55683233557387	1.84872451721924	1.69388179044904	1.65143445185111	1.8362859401155	1.63713661095702	1.58431042430996	1.71612905650385	1.86733993140023	1.9442566377217	1.77133022212546	1.88983173511333	1.63524863516914	0.817320365729263	1.20198598383086	0.641391693778915	0.34284494388782	0.903282528308353	0.702009168059454	1.23833610186217	1.29387864923041	-0.701827724701839	0.030764367576348	0.56201418097384	0.248613594860676	0.44812712844742	0.978594309531666
Merged-chr9-55167148-1	chr9	55167098	55167198	+	4.61	1e+27	intron (NM_180600, intron 2 of 12)	intron (NM_180600, intron 2 of 12)	17779	NM_180600	109161	Mm.207894	NM_180600	ENSMUSG00000032307	Ube2q2	3010021M21Rik	ubiquitin-conjugating enzyme E2Q (putative) 2	protein-coding	0.181828359559535	0.0199385841386724	0.558394498995649	0.0326810062159821	0.00932338409979857	0.175207326554884	0.496104039478313	0.544722286593575	0.0620513630404476	0.817320365729263	0.586547526070671	0.537159814253894	0.476930721574371	0.690097257777185	0.382157546247578	0.812613560554445	0.473601024122542	0.671116054284948	0.714973787042936	0.345143858159578	0.00932338409979857	0.812613560554445	0.34284494388782	0.198829939879819	0.0751560925974782	0.488507548239177	0.736775770878233	0.445515107608653	0.00932338409979857	0.356401851261549	0.42063425769596	0.181828359559535	0.0820658567978514	0.00932338409979857	0.0119850179704641	0.575365105476118	0.134676133892637	0.0244014877074807	0.553209946324348	-0.258201540825626	0.87648422634625	1	0.425088757619214	0.68851881180327	1
Merged-chr4-98816026-1	chr4	98815976	98816076	+	5.3	1e+26	intron (NM_172872, intron 1 of 9)	intron (NM_172872, intron 1 of 9)	1511	NM_172872	242553	Mm.440211	NM_172872	ENSMUSG00000035407	Kank4	AU021071|Ankrd38|BC060737|C130031J23	KN motif and ankyrin repeat domains 4	protein-coding	0.311697443735554	0.0199385841386724	0.346312387520258	0.618664703665152	0.00932338409979857	0.00932338409979857	0.165793864884208	0.544722286593575	0.0620513630404476	0.345143858159578	0.198829939879819	0.00760679975029567	0.0119850179704641	0.690097257777185	0.165793864884208	0.6834330030122	0.674323280840426	0.445515107608653	0.483066967183316	0.547004231757686	0.00932338409979857	0.390170101337298	0.523466855698508	0.311697443735554	0.916318205716447	0.410232532616803	0.663890664626893	0.728076202441744	0.429516455891764	0.626264132485689	0.34054016877292	0.181828359559535	0.0820658567978514	0.00932338409979857	0.544722286593575	0.378750102128844	0.134676133892637	0.279567551777268	0.0620513630404476	-0.654661313213012	0.539570345512022	1	0.236568125013871	1	1
Merged-chr2-163171979-5	chr2	163171867	163172077	+	6.936	1.0011011e+30	Intergenic	L1MC4|LINE|L1	-53482	NM_001098799	269389	Mm.207709	NM_001098799	ENSMUSG00000074607	Tox2	AI851523|AV026525|BI987407|Gcx1|RxHMG1	TOX high mobility group box family member 2	protein-coding	0.00932338409979857	0.378750102128844	0.0199385841386724	0.0326810062159821	0.00932338409979857	0.396730729978452	0.0119850179704641	0.544722286593575	0.0620513630404476	0.345143858159578	0.134676133892637	0.725543502388253	0.476930721574371	0.368794021266208	0.789626183028141	0.619142333661017	0.911655317890852	0.445515107608653	0.483066967183316	0.547004231757686	0.665686504240161	0.390170101337298	1.10589563213045	0.96540310476302	0.773022065213594	0.922034552850826	1.04060901440819	0.938834312523366	1.13293007290015	1.20385672786332	0.942643353347282	0.181828359559535	0.0820658567978514	0.198829939879819	0.544722286593575	0.781179550486502	0.134676133892637	0.0244014877074807	0.553209946324348	-0.621426074397391	0.506476509487617	1	0.180225301161118	0.577579995591948	1
Merged-chr9-56975433-4	chr9	56975349	56975538	+	8.002501	1.00000101e+34	intron (NM_178374, intron 6 of 8)	intron (NM_178374, intron 6 of 8)	-19525	NM_019651	56294	Mm.325643	NM_019651	ENSMUSG00000032290	Ptpn9	MEG2	protein tyrosine phosphatase, non-receptor type 9	protein-coding	0.749906445022613	0.866500022987809	0.86619382032866	0.857724253110303	0.547004231757686	0.715848723966044	0.737991787543057	0.288448175604311	0.380760741805146	0.54881067829073	0.698192740120834	0.443658752143765	0.476930721574371	0.558394498995649	0.382157546247578	0.619142333661017	0.0346659350187712	0.671116054284948	0.483066967183316	0.922034552850826	0.857724253110303	0.812613560554445	0.65260339228053	0.844448885499102	0.916318205716447	0.97525666563647	0.567393606745233	1.00713835367649	0.181828359559535	0.87261066058355	0.466684697887424	0.429516455891764	0.847098531375322	0.00932338409979857	0.34284494388782	0.0199385841386724	0.134676133892637	1.14245564501804	0.963709968025386	1.91749042414319	0.0137896316958682	0.426102827525331	0.0547968991755661	1	1
Merged-chr4-106376073-29	chr4	106375964	106376176	+	13.501035	1.10011011001111e+38	intron (NM_183225, intron 24 of 67)	intron (NM_183225, intron 24 of 67)	59857	NM_183225	329908	Mm.234544	NM_183225	ENSMUSG00000028514	Usp24	2700066K03Rik|2810030C21Rik|AI414051|B130021E18|C79851	ubiquitin specific peptidase 24	protein-coding	1.12077015506143	1.1886729963771	1.42165165480094	1.02100520133537	1.30373124587964	1.32688719849067	1.34627706465885	1.2198211793202	1.04122270995745	0.77830292239274	1.16302246043151	1.0333508237722	1.28037433606839	1.35947525322809	1.05889754106211	1.08124413037872	1.11459303358156	0.926143731739316	1.15065410399229	1.2198211793202	1.0267787802986	1.43721035671221	1.15387913541899	1.09947747259935	1.06994150291474	0.790656152130177	1.28909737839944	0.956729007605235	1.04953763214139	1.09354733214563	1.02229308323894	1.11166789793093	1.23833610186217	1.26122177043828	1.25766548563624	1.31711796952904	1.36674146137741	1.52348469874266	1.58042606102665	0.742900514093228	0.112003343983971	0.792204088018629	-0.306048690434701	0.507162614352389	0.998301913584827
Merged-chr12-110467080-4	chr12	110466954	110467177	+	8.94	1.01e+21	intron (NM_001135001, intron 3 of 13)	intron (NM_001135001, intron 3 of 13)	-18674	NM_001081457	26931	Mm.240396	NM_012023	ENSMUSG00000017843	Ppp2r5c	2610043M05Rik|2700063L20Rik|AI060890|AW545884|C85228|D12Bwg0916e|mKIAA0044	protein phosphatase 2, regulatory subunit B', gamma	protein-coding	0.181828359559535	0.378750102128844	0.0199385841386724	0.0326810062159821	0.215582557560423	0.175207326554884	0.0119850179704641	0.544722286593575	0.0620513630404476	0.0199385841386724	0.382157546247578	0.00760679975029567	0.476930721574371	0.0199385841386724	0.537159814253894	0.721875856429787	0.0346659350187712	0.0244014877074807	0.483066967183316	0.181828359559535	0.665686504240161	0.00932338409979857	0.00557651139010016	0.476930721574371	0.553209946324348	0.488507548239177	0.00932338409979857	0.34054016877292	0.773895541194003	0.0199385841386724	0.702009168059454	1.03522000394152	1.20198598383086	0.981838637218912	1.07991274878452	1.27008235255825	1.2172993382192	1.26122177043828	1.36536471205105	-0.421255772521156	0.865674013180843	1	1.40601140478198	0.335916146295632	0.930779260794889
Merged-chr8-111850803-2	chr8	111850737	111850883	+	6.38	1.1e+26	intron (NM_011801, intron 1 of 6)	RSINE1|SINE|B4	3500	NM_011801	23837	Mm.279437	NM_011801	ENSMUSG00000031954	Cfdp1	AA408409|Bcnt|Bucentaur|Cfdp|cp27	craniofacial development protein 1	protein-coding	0.00932338409979857	0.378750102128844	0.0199385841386724	0.0326810062159821	0.00932338409979857	0.175207326554884	0.0119850179704641	0.150258427120233	0.0620513630404476	0.0199385841386724	0.134676133892637	0.00760679975029567	0.476930721574371	0.0199385841386724	0.537159814253894	0.619142333661017	0.0346659350187712	0.0244014877074807	0.483066967183316	0.547004231757686	0.00932338409979857	0.390170101337298	0.523466855698508	0.763161002931978	0.916318205716447	0.714973787042936	0.736775770878233	0.938834312523366	0.429516455891764	0.788304643199328	0.848601314438816	0.633821384924894	0.847098531375322	0.547004231757686	0.817666023150535	0.0199385841386724	0.134676133892637	0.0244014877074807	0.0620513630404476	-0.300344686815632	1	1	0.540107961214626	0.589405493473305	1
Merged-chr11-4593301-4	chr11	4593189	4593378	+	8.9175	1.0000001e+26	intron (NM_028860, intron 1 of 17)	intron (NM_028860, intron 1 of 17)	1532	NM_028860	74302	Mm.425669	NM_028860	ENSMUSG00000034354	Mtmr3	1700092A20Rik|AI255150|AW557713|FYVE-DSP1|ZFYVE10|mKIAA0371	myotubularin related protein 3	protein-coding	0.725161531189349	0.378750102128844	0.558394498995649	0.618664703665152	0.215582557560423	0.175207326554884	0.496104039478313	0.703639608077371	0.520946909099747	0.54881067829073	0.466684697887424	0.601375682826066	0.27782012043866	0.787223430992218	0.844448885499102	0.619142333661017	0.473601024122542	0.445515107608653	0.714973787042936	0.581574354495984	0.155210339898552	0.54881067829073	0.792454486783394	0.0940543234666092	0.773022065213594	0.275430426290908	0.618664703665152	0.674323280840426	0.715848723966044	0.788304643199328	0.674323280840426	1.03522000394152	0.943568732351876	1.0333508237722	1.34049787155531	1.07936890033872	1.10885038381495	1.04787554624505	0.803558541022243	-0.526236858955098	0.584746984014247	1	0.485671966412467	0.564864799050015	1
Merged-chr16-97245973-4	chr16	97245893	97246079	+	6.295	1.000000010001e+38	Intergenic	Intergenic	-75251	NM_031174	13508	Mm.102437	NM_031174	ENSMUSG00000050272	Dscam	4932410A21Rik	Down syndrome cell adhesion molecule	protein-coding	0.582922620780328	0.0199385841386724	0.899668548935524	0.443658752143765	0.847098531375322	0.787223430992218	0.777184472631029	0.445515107608653	0.520946909099747	0.54881067829073	0.81904135850886	0.443658752143765	0.27782012043866	0.690097257777185	1.10430096173615	0.721875856429787	0.674323280840426	0.817320365729263	0.483066967183316	0.698192740120834	0.773022065213594	0.737991787543057	0.987449712275865	0.763161002931978	1.01818514064442	0.790656152130177	0.77830292239274	0.791561163439666	0.00932338409979857	0.356401851261549	0.674323280840426	0.34054016877292	0.0820658567978514	0.00932338409979857	0.0119850179704641	0.0199385841386724	0.134676133892637	0.0244014877074807	0.0620513630404476	-0.400646770304705	0.702563549871744	1	-1.09046945781508	0.0853876179364845	0.685594295231933
Merged-chr9-110734346-2	chr9	110734293	110734399	+	8.245	1.0000001e+37	intron (NM_001083936, intron 1 of 13)	intron (NM_001083936, intron 1 of 13)	8264	NM_001083936	19228	Mm.3542	NM_011199	ENSMUSG00000032492	Pth1r	PPR|Pthr|Pthr1	parathyroid hormone 1 receptor	protein-coding	0.582922620780328	0.607098302841826	0.689511446852129	0.443658752143765	0.215582557560423	0.00932338409979857	0.703639608077371	0.00932338409979857	0.718712171071084	0.54881067829073	0.676437171517561	0.311697443735554	0.599821288293056	0.368794021266208	0.537159814253894	0.619142333661017	1.05661480367756	1.04706423553067	0.0326810062159821	0.275430426290908	0.00932338409979857	0.899668548935524	0.792454486783394	0.763161002931978	0.553209946324348	0.790656152130177	0.706678418983534	0.507682537939329	0.141598907722678	0.0199385841386724	0.42063425769596	0.788304643199328	0.599821288293056	0.598129578195579	0.544722286593575	0.378750102128844	0.134676133892637	0.791561163439666	0.803558541022243	-0.637462693453216	0.62341181213614	1	-1.20397286905741	0.110533558660108	0.739715004524448
Merged-chr3-106843811-1	chr3	106843761	106843861	+	2.52	1e+24	Intergenic	MTC-int|LTR|ERVL-MaLR	-21254	NM_146489	258482	Mm.377527	NM_146489	ENSMUSG00000043529	Olfr266	MOR122-2	olfactory receptor 266	protein-coding	0.00932338409979857	0.0199385841386724	0.346312387520258	0.0326810062159821	0.215582557560423	0.175207326554884	0.0119850179704641	0.00932338409979857	0.0620513630404476	0.345143858159578	0.00932338409979857	0.00760679975029567	0.0119850179704641	0.0199385841386724	0.00932338409979857	0.00932338409979857	0.0346659350187712	0.0244014877074807	0.0326810062159821	0.00932338409979857	0.00932338409979857	0.54881067829073	0.00557651139010016	0.0199385841386724	0.0751560925974782	0.0119850179704641	0.00932338409979857	0.00760679975029567	0.799340954666359	0.0199385841386724	0.00760679975029567	0.00932338409979857	0.0820658567978514	0.00932338409979857	0.0119850179704641	0.0199385841386724	0.134676133892637	0.0244014877074807	0.0620513630404476	3.1543237215873	0.421799999020087	1	2.33249028151677	0.379331242902083	0.94979800333726
Merged-chr11-62285257-4	chr11	62285091	62285382	+	11.7675	1.0000000100011e+38	intron (NM_028360, intron 5 of 9)	MTD|LTR|ERVL-MaLR	3763	NM_029704	72795	Mm.489722	NM_028360	ENSMUSG00000042298	Ttc19	2010204O13Rik|2810460C24Rik|AI505442	tetratricopeptide repeat domain 19	protein-coding	0.311697443735554	0.378750102128844	0.346312387520258	0.618664703665152	0.215582557560423	0.309531669541867	0.0119850179704641	0.00932338409979857	0.0620513630404476	0.0199385841386724	0.507682537939329	0.871747970656435	0.0119850179704641	0.900513638688059	1.00410724246612	1.0106032031535	0.473601024122542	0.0244014877074807	0.868702139763776	0.10452291202433	0.930266416772501	1.26122177043828	1.05960796120883	0.844448885499102	0.773022065213594	0.790656152130177	0.985342304323539	1.29950367935843	0.920493695595725	0.544722286593575	1.34605879867364	0.715848723966044	0.599821288293056	0.547004231757686	0.665686504240161	0.844448885499102	0.134676133892637	0.445515107608653	0.553209946324348	0.259445014072439	0.758511060141514	1	0.751955143054412	0.194051508290594	0.839354481723471
Merged-chr17-3015260-1	chr17	3015196	3015324	+	4.66	1e+25	Intergenic	Intergenic	68923	NR_003519	328734	Mm.335641	NR_003519		Pisd-ps2	D030013I16Rik	phosphatidylserine decarboxylase, pseudogene 2	pseudo	0.181828359559535	0.7617176861038	0.483066967183316	0.0326810062159821	0.345143858159578	0.175207326554884	0.280811078134363	0.150258427120233	0.0620513630404476	0.54881067829073	0.00932338409979857	0.17423324912104	0.661057656118505	0.558394498995649	0.284629324193249	0.233476267992186	0.473601024122542	0.445515107608653	0.483066967183316	0.00932338409979857	0.363859968565408	0.00932338409979857	0.189466840002454	0.415411584884575	0.0751560925974782	0.275430426290908	0.233476267992186	0.416396401079672	0.698192740120834	0.0199385841386724	0.87892440467162	0.00932338409979857	0.0820658567978514	0.198829939879819	0.34284494388782	0.0199385841386724	0.134676133892637	0.0244014877074807	0.553209946324348	-0.974453773445021	0.75194128736487	1	1.50212925295768	0.192017374920864	0.83729039649213
Merged-chr12-44439785-1	chr12	44439735	44439835	+	5.23	1e+38	intron (NM_176930, intron 2 of 30)	intron (NM_176930, intron 2 of 30)	110900	NM_001146031	319504	Mm.208439	NM_176930	ENSMUSG00000020598	Nrcam	Bravo|C030017F07Rik|C130076O07Rik|mKIAA0343	neuronal cell adhesion molecule	protein-coding	0.00932338409979857	0.0199385841386724	0.0199385841386724	0.0326810062159821	0.215582557560423	0.175207326554884	0.0119850179704641	0.00932338409979857	0.0620513630404476	0.345143858159578	0.266796165266322	0.725543502388253	0.27782012043866	0.368794021266208	0.873000939784802	0.619142333661017	0.812613560554445	0.0244014877074807	0.0326810062159821	0.00932338409979857	0.539528216054417	0.390170101337298	0.394568655986143	0.476930721574371	0.916318205716447	0.714973787042936	0.444517208479669	0.507682537939329	0.554137129868567	0.788304643199328	0.598683470498043	0.181828359559535	0.0820658567978514	0.00932338409979857	0.0119850179704641	0.0199385841386724	0.134676133892637	0.0244014877074807	0.0620513630404476	-1.53040015433946	0.166792163914535	0.876673059699932	0.410779299811159	0.787635406308347	1
Merged-chr3-84492840-1	chr3	84492790	84492890	+	5.06	1e+26	Intergenic	MTC|LTR|ERVL-MaLR	-12401	NM_001033301	229474	Mm.331107	NM_001033301	ENSMUSG00000041842	Fhdc1	6330505N24Rik|Gm126	FH2 domain containing 1	protein-coding	0.669614396476654	0.695581456960563	0.0199385841386724	0.547004231757686	0.763161002931978	0.00932338409979857	0.663890664626893	0.544722286593575	0.0620513630404476	0.728076202441744	0.586547526070671	0.871747970656435	0.773022065213594	0.0199385841386724	0.382157546247578	0.378750102128844	0.760794236402048	0.445515107608653	0.0326810062159821	0.345143858159578	0.363859968565408	0.00932338409979857	0.445515107608653	0.476930721574371	0.0751560925974782	0.0119850179704641	0.233476267992186	0.714973787042936	0.181828359559535	0.0199385841386724	0.00760679975029567	0.181828359559535	0.0820658567978514	0.0900713481469922	0.181828359559535	0.0199385841386724	0.134676133892637	0.0244014877074807	0.553209946324348	-1.0760808875918	0.532970003537029	1	0.173525933067993	0.946767971897798	1
Merged-chr1-166267112-14	chr1	166266954	166267237	+	13.822143	1.0100000001111e+26	intron (NM_001164528, intron 1 of 9)	intron (NM_001164528, intron 1 of 9)	12956	NM_001164528	100039795	Mm.101743	NM_001164528	ENSMUSG00000040612	Ildr2	2810478N18Rik|3110063L10Rik|AI852300|D1Ertd471e|Dbsm1|ENSMUSG00000040612|Ll	immunoglobulin-like domain containing receptor 2	protein-coding	1.35479389468226	1.37602787125739	1.44371010204211	1.39284072015109	1.19374241835426	1.26457769431974	1.61630772080974	1.30802767092786	0.0620513630404476	0.54881067829073	0.969493017235381	1.36704082768391	1.24439928826164	1.37327613540313	0.646656969855628	0.619142333661017	0.812613560554445	0.926143731739316	0.483066967183316	0.771639667201476	0.995728266008592	0.390170101337298	0.00557651139010016	0.311697443735554	0.553209946324348	0.275430426290908	0.567393606745233	0.698192740120834	1.14245564501804	0.68631118947535	0.00760679975029567	0.181828359559535	0.599821288293056	0.641391693778915	0.817666023150535	0.378750102128844	0.134676133892637	0.445515107608653	0.553209946324348	0.577638122469012	0.488446579091692	1	2.32436968364757	0.0783316089498533	0.669886630913757
Merged-chr11-22957063-35	chr11	22956846	22957241	+	29.922857	1.11011011111111e+38	intron (NM_144514, intron 1 of 2)	RMER1B|Other|Other	-14962	NM_011663	22183	Mm.29542	NM_011663		Zrsr1	D11Ncvs75|Irlgs2|SP2|U2af1-rs1|U2afbp-rs	zinc finger (CCCH type), RNA binding motif and serine/arginine rich 1	protein-coding	1.38454994765855	1.59165072122515	1.47287534592909	1.37967778623658	1.44371010204211	1.48010815999075	1.45225411137339	1.43065759212837	1.04122270995745	1.36536471205105	1.2452549190976	1.52191073206223	1.49601227107857	1.35947525322809	1.43350668401191	1.55503184013789	1.32878605223345	1.42425692174669	1.32903992255215	1.41793578853196	0.857724253110303	1.41865495934694	1.1711710174258	1.44456898589445	1.34118625436244	1.59798829549168	1.47698796510815	1.37666323739389	1.49989267951076	1.16014818695418	1.48611700004348	1.81738508136578	1.80753040679683	1.91216063821494	1.90450064513061	1.88490016959411	1.92295148430302	1.75137078676228	1.7591083454998	-0.392440460374677	0.366267212946059	1	0.257514020894172	0.590800835956132	1
Merged-chr1-35577145-1	chr1	35577095	35577195	+	2.7	1e+24	Intergenic	Intergenic	-491255	NM_015818	50785	Mm.213566	NM_015818	ENSMUSG00000045216	Hs6st1	6Ost1	heparan sulfate 6-O-sulfotransferase 1	protein-coding	0.00932338409979857	0.0199385841386724	0.0199385841386724	0.0326810062159821	0.00932338409979857	0.00932338409979857	0.0119850179704641	0.00932338409979857	0.0620513630404476	0.0199385841386724	0.00932338409979857	0.17423324912104	0.0119850179704641	0.0199385841386724	0.00932338409979857	0.00932338409979857	0.0346659350187712	0.0244014877074807	0.0326810062159821	0.00932338409979857	0.539528216054417	0.210208099284808	0.0448302579732339	0.0940543234666092	0.0751560925974782	0.161564776243365	0.00932338409979857	0.00760679975029567	0.857724253110303	0.0199385841386724	0.00760679975029567	0.181828359559535	0.0820658567978514	0.00932338409979857	0.0119850179704641	0.0199385841386724	0.134676133892637	0.0244014877074807	0.0620513630404476	3.68286834693243	0.238331724915385	0.949062434920678	1.77112621944359	0.463374141621382	0.98471947057139
Merged-chr13-97099664-20	chr13	97099589	97099742	+	10.539	1.01010001001101e+38	intron (NM_001100458, intron 5 of 12)	intron (NM_001100458, intron 5 of 12)	28022	NM_001100458	320557	Mm.458280	NM_001100458	ENSMUSG00000041817	Fam169a	B230112C05Rik|SLAP75	family with sequence similarity 169, member A	protein-coding	1.09921004879887	1.02100520133537	1.37666323739389	1.02100520133537	1.42203478416759	1.15387913541899	1.30133264260904	1.2198211793202	0.718712171071084	0.846547244821697	1.11689374652139	0.00760679975029567	1.03844599794575	0.991110350834824	1.02131321994474	0.812613560554445	0.760794236402048	1.14271974647034	0.868702139763776	0.886893833111307	0.539528216054417	0.95534719966722	1.08195901472192	1.053167659152	0.553209946324348	0.858093881893908	0.985342304323539	0.884267914693814	0.857724253110303	0.738507822229237	0.87892440467162	0.960633960397151	0.847098531375322	1.0333508237722	1.07991274878452	1.09473801785248	0.134676133892637	1.04787554624505	0.963709968025386	0.00663150421937134	1	1	-0.399410641578024	0.532881135107072	1
Merged-chr4-130296432-1	chr4	130296382	130296482	+	8.52	10000000000	Intergenic	B4A|SINE|B4	-12346	NM_010174	14077	Mm.388886	NM_010174		Fabp3	Fabph-1|Fabph-4|Fabph1|Fabph4|H-FABP|Mdgi	fatty acid binding protein 3, muscle and heart	protein-coding	0.311697443735554	0.378750102128844	0.346312387520258	0.311697443735554	0.641391693778915	0.175207326554884	0.280811078134363	1.2198211793202	0.0620513630404476	0.0199385841386724	0.134676133892637	0.00760679975029567	0.0119850179704641	0.0199385841386724	0.00932338409979857	0.00932338409979857	0.0346659350187712	0.0244014877074807	0.483066967183316	0.00932338409979857	0.363859968565408	0.00932338409979857	0.0448302579732339	0.0940543234666092	0.0751560925974782	0.161564776243365	0.00932338409979857	0.00760679975029567	0.0381715905868842	0.0199385841386724	0.00760679975029567	0.181828359559535	0.0820658567978514	0.00932338409979857	0.0119850179704641	0.0199385841386724	0.134676133892637	0.0244014877074807	0.0620513630404476	2.83732796171667	0.615879959717071	1	-0.267161831824278	1	1
Merged-chr2-11011715-1	chr2	11011665	11011765	+	4.34	1e+26	Intergenic	Intergenic	-160667	NM_008859	18761	Mm.329993	NM_008859	ENSMUSG00000026778	Prkcq	A130035A12Rik|AW494342|PKC-0|PKC-theta|PKCtheta|Pkcq	protein kinase C, theta	protein-coding	0.00932338409979857	0.0199385841386724	0.0199385841386724	0.0326810062159821	0.00932338409979857	0.175207326554884	0.0119850179704641	0.00932338409979857	0.0620513630404476	0.54881067829073	0.00932338409979857	0.00760679975029567	0.0119850179704641	0.0199385841386724	0.00932338409979857	0.00932338409979857	0.0346659350187712	0.0244014877074807	0.0326810062159821	0.416396401079672	0.00932338409979857	0.54881067829073	0.586547526070671	0.844448885499102	0.0751560925974782	0.55918087898966	0.00932338409979857	0.656300997535002	0.00932338409979857	0.788304643199328	0.34054016877292	0.759925048466671	0.847098531375322	0.198829939879819	0.665686504240161	0.575365105476118	0.702009168059454	0.445515107608653	0.0620513630404476	3.89525754778437	0.136359306496392	0.839720642620557	-0.383434645145117	0.88583404883926	1
Merged-chr14-20203514-29	chr14	20203398	20203754	+	15.89931	1.11110011111111e+38	Intergenic	ORR1G|LTR|ERVL-MaLR	-21794	NM_021542	16529	Mm.68998	NM_021542	ENSMUSG00000023243	Kcnk5	KCNK5b|TASK-2	potassium channel, subfamily K, member 5	protein-coding	1.12077015506143	1.29179364768971	1.38688983726391	1.08721119149195	1.23628853680446	1.29598931830065	1.14143497226061	1.05417733121464	0.962306142857875	1.39297535448799	1.4748585511084	1.32259611630407	1.42021650625825	1.65007173243155	1.2198211793202	1.08124413037872	1.44673309859763	1.29506794293965	1.58678224197158	1.36704082768391	1.26190081625703	1.11971952608019	1.23409935752281	1.28564508062402	1.38393279482886	1.50802659181869	1.44168449200872	1.38622832665017	1.58042606102665	1.39493674675357	1.28727403466815	1.14914913556406	0.599821288293056	1.12310564658814	0.924319761803332	1.11001732846801	0.702009168059454	0.663890664626893	1.06918086986894	0.104006998694263	0.948514946709757	1	0.37757770118674	0.319729268750962	0.925687340612164
Merged-chr2-45264938-26	chr2	45264743	45265101	+	36.946922	1.11111111111111e+38	Intergenic	Intergenic	-151643	NM_015753	24136	Mm.440702	NM_015753	ENSMUSG00000026872	Zeb2	9130203F04Rik|D130016B08Rik|SIP1|Zfhx1b|Zfx1b|Zfxh1b	zinc finger E-box binding homeobox 2	protein-coding	0.649691699734329	0.0199385841386724	0.558394498995649	0.618664703665152	0.00932338409979857	0.175207326554884	0.496104039478313	0.00932338409979857	1.16986963819295	0.677031219339408	1.34627706465885	0.975810253291411	1.18237605245038	1.35947525322809	1.8290587854389	1.71178595967244	1.58042606102665	1.6373855893503	1.58678224197158	1.52542698717963	1.55953978333011	1.91838610718197	2.0663770166664	1.89557690125849	1.76300882991889	1.86261928576426	1.79337951106513	1.9036923123745	1.80850465394928	1.96034053398049	1.94312977274049	1.35870231689748	1.11643916275318	1.32637280506149	1.22638303614045	1.65773428690128	1.51265830831652	1.42811369830329	1.25178899154337	-0.19030833555108	0.662321322271645	1	-0.239663357667016	0.470740176030705	0.986346314481476
Merged-chr3-69507586-14	chr3	69507444	69507781	+	14.540714	1.1011101101111e+38	intron (NM_178726, intron 2 of 3)	intron (NM_178726, intron 2 of 3)	91348	NM_020026	26879	Mm.153710	NM_020026	ENSMUSG00000043300	B3galnt1	B3galt3|b3GT3	UDP-GalNAc:betaGlcNAc beta 1,3-galactosaminyltransferase, polypeptide 1	protein-coding	0.826403855901872	0.607098302841826	0.86619382032866	0.857724253110303	0.547004231757686	0.787223430992218	0.0119850179704641	0.703639608077371	0.858756164994939	0.77830292239274	1.10885038381495	0.907643610088465	1.00133759666144	1.01818514064442	1.12163072190082	1.24439928826164	1.50617577016938	1.20315786632091	1.41890179078856	1.25328657493524	0.995728266008592	1.28564508062402	1.08195901472192	1.48333980909964	1.17547930343137	1.20315786632091	1.43135953355345	1.42759220647939	1.12515954179338	1.41015557819844	1.55169558399122	0.429516455891764	0.0820658567978514	0.760794236402048	0.544722286593575	0.0199385841386724	0.702009168059454	0.663890664626893	0.963709968025386	-0.242708020377879	0.566058862488888	1	0.40446519040437	0.344321715580109	0.933662040917087
Merged-chr6-142129613-1	chr6	142129563	142129663	+	5.34	1e+33	intron (NM_023718, intron 6 of 14)	intron (NM_023718, intron 6 of 14)	56536	NM_023718	28254	Mm.38953	NM_023718	ENSMUSG00000079262	Slco1a6	4930422F19Rik|AI790453|Oatp-5|Oatp5|Slc21a13	solute carrier organic anion transporter family, member 1a6	protein-coding	0.00932338409979857	0.0199385841386724	0.0199385841386724	0.0326810062159821	0.00932338409979857	0.309531669541867	0.496104039478313	0.00932338409979857	0.0620513630404476	0.0199385841386724	0.00932338409979857	0.537159814253894	0.476930721574371	0.0199385841386724	0.00932338409979857	0.00932338409979857	0.0346659350187712	0.0244014877074807	0.483066967183316	0.181828359559535	0.00932338409979857	0.95534719966722	0.559797456166953	0.311697443735554	0.0751560925974782	0.0119850179704641	0.444517208479669	0.00760679975029567	0.0381715905868842	0.0199385841386724	0.102734714849592	0.00932338409979857	0.0820658567978514	0.198829939879819	0.544722286593575	0.0199385841386724	0.134676133892637	0.0244014877074807	0.0620513630404476	4.7413383819441	0.0819561317326724	0.738862421671834	-1.23539924256191	0.47739904838555	0.988677435075393
Merged-chr5-36698854-1	chr5	36698804	36698904	+	5.77	1e+21	Intergenic	Intergenic	-2833	NM_001081232	320661	Mm.26480	NM_177221	ENSMUSG00000029190	D5Ertd579e	9030221A05Rik|A930018H20Rik|Kiaa0232|mKIAA0232	DNA segment, Chr 5, ERATO Doi 579, expressed	protein-coding	0.00932338409979857	0.0199385841386724	0.0199385841386724	0.0326810062159821	0.00932338409979857	0.544722286593575	0.280811078134363	0.288448175604311	0.0620513630404476	0.0199385841386724	0.00932338409979857	0.00760679975029567	0.165793864884208	0.0199385841386724	0.165793864884208	0.00932338409979857	0.473601024122542	0.445515107608653	0.0326810062159821	0.181828359559535	0.00932338409979857	0.210208099284808	0.523466855698508	0.718712171071084	0.773022065213594	0.488507548239177	0.233476267992186	0.215582557560423	0.141598907722678	0.0199385841386724	0.00760679975029567	0.982460399779246	0.599821288293056	0.702009168059454	0.34284494388782	0.649691699734329	0.544722286593575	0.580306907225449	0.899668548935524	-0.281135480948977	1	1	-2.11437540868015	0.0582344839702075	0.607151368685822
Merged-chr1-159291044-22	chr1	159290876	159291151	+	16.177273	1.0101100000111e+38	intron (NM_011931, intron 11 of 19)	URR1B|DNA|hAT-Charlie	-49294	NR_028518	100217414	Mm.450690	NR_028518	ENSMUSG00000089536	Scarna3a	MBI-114	small Cajal body-specific RNA 3A	ncRNA	1.5457550014612	1.41988757508463	1.28449664529497	1.49525481059458	1.00410724246612	1.13990101322194	1.11166789793093	1.30802767092786	1.47287534592909	1.51149678003442	1.31244948771474	1.47913001683098	1.46691181876027	1.52061152512332	1.02131321994474	1.03522000394152	1.11459303358156	1.29506794293965	1.07460579512202	1.23692304175878	0.995728266008592	1.20315786632091	0.815699887126476	0.476930721574371	0.553209946324348	0.858093881893908	1.10885038381495	1.12724471410264	0.981838637218912	1.27648873320067	1.10199160855726	0.575365105476118	0.0820658567978514	0.835414532114563	0.34284494388782	0.575365105476118	1.2172993382192	0.445515107608653	0.963709968025386	0.551616792836851	0.272335415828814	0.985958572043715	1.61902375569684	0.00048268044285394	0.0404556064340886
Merged-chr12-115624423-7	chr12	115624343	115624482	+	6.632857	1.0001e+30	Intergenic	Intergenic	71382	NR_105810	102465205		NR_105810	ENSMUSG00000098336	Mir6388	Gm27925|mmu-mir-6388	microRNA 6388	ncRNA	0.709332027439097	0.607098302841826	0.86619382032866	0.857724253110303	0.763161002931978	1.13990101322194	0.984155688648163	1.05417733121464	0.0620513630404476	0.973675400771864	0.466684697887424	0.907643610088465	0.934642737246235	0.690097257777185	0.382157546247578	0.721875856429787	0.674323280840426	0.974909952797194	0.868702139763776	0.741729180798212	0.466684697887424	0.812613560554445	0.815699887126476	0.68631118947535	1.01818514064442	0.0119850179704641	0.663890664626893	0.714973787042936	0.523466855698508	0.833553875853566	0.72101498318878	0.817320365729263	1.11643916275318	0.933325158385489	0.924319761803332	0.575365105476118	1.10885038381495	0.580306907225449	0.0620513630404476	0.745464174503068	0.405254906188562	1	-0.133565105729411	0.795935166400889	1
Merged-chr5-140521965-2	chr5	140521856	140522061	+	8.525	1e+21	intron (NM_021528, intron 1 of 1)	intron (NM_021528, intron 1 of 1)	16349	NM_021528	59031	Mm.28934	NM_021528		Chst12	AI595374|C4S-2|C4ST2	carbohydrate sulfotransferase 12	protein-coding	0.00932338409979857	0.0199385841386724	0.0199385841386724	0.0326810062159821	0.00932338409979857	0.00932338409979857	0.0119850179704641	0.00932338409979857	0.0620513630404476	0.54881067829073	0.00932338409979857	0.601375682826066	0.27782012043866	0.0199385841386724	0.382157546247578	0.233476267992186	0.473601024122542	0.0244014877074807	0.0326810062159821	0.00932338409979857	0.773022065213594	0.601375682826066	0.586547526070671	0.476930721574371	0.0751560925974782	0.0119850179704641	0.00932338409979857	0.00760679975029567	0.141598907722678	0.356401851261549	0.598683470498043	1.28547057449725	1.37967778623658	0.835414532114563	1.09473801785248	0.575365105476118	0.9544151941059	0.663890664626893	1.06918086986894	1.0781572157382	0.37213629065609	1	-0.18027124879536	1	1
Merged-chr7-120850720-1	chr7	120850653	120850788	+	10.3	1000000000	promoter-TSS (NM_001267711)	promoter-TSS (NM_001267711)	-469	NM_001267711	13631	Mm.25997	NM_007908	ENSMUSG00000035064	Eef2k	C86191|eEF-2K	eukaryotic elongation factor-2 kinase	protein-coding	0.669614396476654	0.219128780590327	0.86619382032866	0.618664703665152	1.05125834873312	0.396730729978452	0.496104039478313	0.771639667201476	0.920493695595725	0.0199385841386724	0.382157546247578	0.907643610088465	0.0119850179704641	0.0199385841386724	0.646656969855628	0.559797456166953	0.473601024122542	0.0244014877074807	0.0326810062159821	0.547004231757686	0.155210339898552	0.54881067829073	0.445515107608653	0.476930721574371	0.0751560925974782	0.611245272874197	0.233476267992186	0.378750102128844	0.0381715905868842	0.356401851261549	0.630651307884533	0.515058749299267	0.0820658567978514	0.760794236402048	0.34284494388782	0.378750102128844	0.134676133892637	0.279567551777268	0.0620513630404476	-0.265378815644802	0.999999999999995	1	0.308403901110677	0.712603951643091	1
Merged-chr18-90601526-7	chr18	90601449	90601618	+	9.462857	1.10001000000001e+27	Intergenic	Intergenic	91379	NM_198295	67988	Mm.268041	NM_198295	ENSMUSG00000024614	Tmx3	6430411B10Rik|A730024F05Rik|AV259382|Txndc10|mKIAA1830	thioredoxin-related transmembrane protein 3	protein-coding	1.03761883466329	1.23030280640527	0.787223430992218	1.05661480367756	0.763161002931978	0.86619382032866	0.833553875853566	0.288448175604311	0.718712171071084	1.1627735687842	0.586547526070671	0.826403855901872	1.2184922109677	0.93053998031746	0.165793864884208	0.940168269450045	0.953805651081468	0.817320365729263	0.483066967183316	0.547004231757686	0.857724253110303	0.654283345820863	0.586547526070671	1.12947797564218	1.01818514064442	0.611245272874197	0.941652399911694	0.783848816733813	0.830750958512336	0.0199385841386724	0.575365105476118	0.871747970656435	0.599821288293056	0.42063425769596	0.665686504240161	0.844448885499102	0.134676133892637	1.15972663651665	1.14028243665707	-0.190206684890606	0.905250483560676	1	-0.748028736167518	0.231342763140442	0.867146980425178
Merged-chr6-83244502-2	chr6	83244449	83244556	+	8.245	1.1e+08	intron (NM_001166067, intron 2 of 24)	intron (NM_001166067, intron 2 of 24)	7127	NM_001166067	232156	Mm.333189	NM_001166067	ENSMUSG00000068323	Slc4a5	C330006M16|C330016K18Rik	solute carrier family 4, sodium bicarbonate cotransporter, member 5	protein-coding	0.444517208479669	0.378750102128844	0.689511446852129	0.0326810062159821	0.703639608077371	0.99297781084976	1.02100520133537	0.544722286593575	0.0620513630404476	0.0199385841386724	0.266796165266322	0.00760679975029567	0.476930721574371	0.0199385841386724	0.165793864884208	0.881190014309572	0.0346659350187712	0.0244014877074807	0.483066967183316	0.00932338409979857	0.857724253110303	0.00932338409979857	0.00557651139010016	0.0940543234666092	0.0751560925974782	0.275430426290908	0.233476267992186	0.0940543234666092	0.141598907722678	0.356401851261549	0.175207326554884	0.575365105476118	0.847098531375322	0.00932338409979857	0.34284494388782	0.0199385841386724	0.134676133892637	0.445515107608653	0.553209946324348	-0.0619388534011338	1	1	1.80805581766779	0.384039018112258	0.952131123966376
Merged-chr11-72998129-15	chr11	72997977	72998245	+	11.003333	1.00010001011101e+38	Intergenic	Intergenic	-1034	NM_008771	18436	Mm.25722	NM_008771	ENSMUSG00000020787	P2rx1	AI323649|BB122383|P2x|Pdcd3|RP-2	purinergic receptor P2X, ligand-gated ion channel, 1	protein-coding	1.38083215456179	1.66454594085948	1.29671176228224	1.43389508181444	0.897171182441964	0.886893833111307	1.14143497226061	1.08874413763193	1.04122270995745	1.23960525010354	1.04248707909398	1.00410724246612	1.01904531724701	1.04432139495427	1.02131321994474	1.03522000394152	1.16491530491326	1.00547527472388	0.714973787042936	0.903282528308353	0.363859968565408	0.654283345820863	0.96540310476302	1.07171809258791	0.553209946324348	1.1348880113705	1.00329478447918	0.834401492594468	1.03591876370073	0.941952633185069	0.575365105476118	0.759925048466671	1.00410724246612	0.760794236402048	0.544722286593575	0.903282528308353	0.9544151941059	0.791561163439666	0.803558541022243	-0.988248959408464	0.074526397248953	0.720523998500141	-0.152537397675887	0.960291314475219	1
Merged-chr18-89544023-1	chr18	89543943	89544103	+	8.51	1e+25	intron (NM_001039173, intron 3 of 7)	(GGAA)n|Simple_repeat|Simple_repeat	225113	NM_001039173	623279	Mm.447164	NM_001039173		Dok6	Dok-6	docking protein 6	protein-coding	0.523466855698508	1.02100520133537	0.0199385841386724	0.0326810062159821	0.00932338409979857	0.175207326554884	0.0119850179704641	0.00932338409979857	0.520946909099747	0.54881067829073	0.134676133892637	0.17423324912104	0.476930721574371	0.787223430992218	0.473601024122542	0.940168269450045	0.953805651081468	0.817320365729263	0.714973787042936	0.581574354495984	0.155210339898552	0.842337210375068	0.127885933302649	0.544722286593575	0.773022065213594	0.611245272874197	0.663890664626893	0.00760679975029567	0.00932338409979857	0.0199385841386724	1.15849226213804	0.515058749299267	0.599821288293056	0.00932338409979857	0.0119850179704641	0.0199385841386724	0.134676133892637	0.445515107608653	0.553209946324348	-0.557897338609345	0.500064990281908	1	0.4036543654928	0.854315206202875	1
Merged-chr15-81120342-1	chr15	81120292	81120392	+	5.93	10	intron (NM_001082536, intron 1 of 13)	intron (NM_001082536, intron 1 of 13)	-15295	NM_153049	223701	Mm.439814	NM_153049	ENSMUSG00000042292	Mkl1	AMKL|Bsac|Mal|Mrtf-A	MKL (megakaryoblastic leukemia)/myocardin-like 1	protein-coding	0.00932338409979857	0.378750102128844	0.0199385841386724	0.0326810062159821	0.00932338409979857	0.175207326554884	0.608582102206327	0.00932338409979857	0.0620513630404476	0.0199385841386724	0.00932338409979857	0.17423324912104	0.0119850179704641	0.0199385841386724	0.00932338409979857	0.00932338409979857	0.0346659350187712	0.445515107608653	0.0326810062159821	0.00932338409979857	0.00932338409979857	0.390170101337298	0.00557651139010016	0.595650206564165	0.0751560925974782	0.0119850179704641	0.00932338409979857	0.00760679975029567	0.00557651139010016	0.0199385841386724	0.0751560925974782	0.00932338409979857	0.0820658567978514	0.950159764728237	0.874300623007196	0.233476267992186	0.134676133892637	0.663890664626893	0.0620513630404476	2.63613925322538	0.59749212024538	1	-1.72144186367714	0.377401704058149	0.94979800333726
Merged-chr10-43419620-1	chr10	43419570	43419670	+	4.85	1e+32	intron (NM_001168289, intron 7 of 7)	intron (NM_001168289, intron 7 of 7)	-59520	NM_199028	331623	Mm.490388	NM_199028	ENSMUSG00000038214	Bend3	mKIAA1553	BEN domain containing 3	protein-coding	0.00932338409979857	0.0199385841386724	0.346312387520258	0.0326810062159821	0.00932338409979857	0.175207326554884	0.0119850179704641	0.00932338409979857	0.0620513630404476	0.345143858159578	0.0620513630404476	0.17423324912104	0.0119850179704641	0.0199385841386724	0.382157546247578	0.098429838144832	0.0346659350187712	0.0244014877074807	0.0326810062159821	0.00932338409979857	1.15972663651665	0.00932338409979857	0.00557651139010016	0.00557651139010016	0.0751560925974782	0.0119850179704641	0.00932338409979857	0.27782012043866	0.084837502437866	0.0199385841386724	0.00760679975029567	0.181828359559535	0.0820658567978514	0.42063425769596	0.181828359559535	0.0199385841386724	0.134676133892637	0.0244014877074807	0.0620513630404476	2.0462717668637	0.274567718434013	0.986103293660529	3.56516554533074	0.253995122743691	0.885984735332085
Merged-chr17-4980369-15	chr17	4980214	4980498	+	12.789333	1.0011111101e+34	Intergenic	ORR1D2|LTR|ERVL-MaLR	-14718	NM_001085355	239985	Mm.133401	NM_001085355	ENSMUSG00000069729	Arid1b	8030481M12|9330189K18Rik|AI836955|Ardi1b|B230217J03Rik|mKIAA1235	AT rich interactive domain 1B (SWI-like)	protein-coding	0.846547244821697	1.13834892989216	0.929923374061988	0.749906445022613	1.23628853680446	1.00918048670327	1.18804496662804	1.34627706465885	1.00387763111604	1.10589563213045	1.21175223501206	1.15576865298072	1.34944158597988	1.39508842330058	0.646656969855628	1.03522000394152	0.990218112265388	1.14271974647034	1.07460579512202	1.26122177043828	0.539528216054417	0.871747970656435	1.05125834873312	1.03591876370073	1.34118625436244	1.1000861490642	1.1379591563602	1.12724471410264	1.16302246043151	1.09354733214563	0.992713244590987	0.817320365729263	0.0820658567978514	0.835414532114563	0.544722286593575	0.575365105476118	0.134676133892637	0.791561163439666	0.803558541022243	0.594124448436661	0.427101587339818	1	-0.00287327210510891	0.890273670603124	1
Merged-chr4-88742996-43	chr4	88742676	88743271	+	25.515581	1.11111111111111e+38	Intergenic	Intergenic	-11895	NM_001085528	435791	Mm.473673	NM_001085528	ENSMUSG00000094618	Gm13271	Ifnz|OTTMUSG00000011262	predicted gene 13271	protein-coding	1.41736082512265	1.61142625557559	1.67364285743347	1.47010553982359	1.91615774232179	1.9084878178851	1.59001385531989	1.65685800971087	1.6490137495954	1.44331902294327	1.73602811191492	1.59600925204642	1.65510254717168	1.65007173243155	1.66743772260535	1.63338012177732	1.72999485658352	1.6373855893503	1.68836158618109	1.77693566855464	1.5929956489862	1.66389915850465	1.82916975805433	1.69269318064868	1.68169478246552	1.61215659746846	1.77406583860143	1.89140973043139	1.83889398087448	1.84069361877357	1.83664776212114	1.29387864923041	1.49972123238704	1.29149225565428	1.00494803987991	1.32577174022562	1.2172993382192	1.34753928452273	1.3304744382077	0.00726144850914095	1	1	0.207058557551294	0.433648958022917	0.974252188362068
Merged-chr12-41462496-12	chr12	41462386	41462598	+	14.440001	1.001111111111e+34	intron (NM_001271708, intron 1 of 2)	intron (NM_001271708, intron 1 of 2)	23565	NM_001271708	16981	Mm.404786	NM_010733	ENSMUSG00000036295	Lrrn3	NLRR-3	leucine rich repeat protein 3, neuronal	protein-coding	0.616184223281217	0.607098302841826	0.689511446852129	0.749906445022613	0.429516455891764	0.649691699734329	0.608582102206327	0.00932338409979857	0.0620513630404476	1.0202558293221	0.586547526070671	0.943198993840405	0.884267914693814	0.86619382032866	0.646656969855628	1.32259611630407	0.911655317890852	0.817320365729263	0.483066967183316	0.886893833111307	0.665686504240161	0.899668548935524	1.2452549190976	1.59107767965586	1.59624556489455	1.12310564658814	1.28909737839944	1.06895839453701	1.24889258694397	1.33835327977265	1.1348880113705	0.759925048466671	0.599821288293056	0.641391693778915	0.665686504240161	0.781179550486502	0.134676133892637	0.445515107608653	0.803558541022243	-0.511941503652059	0.523372101848167	1	-1.00664656754124	0.00571925191507065	0.197956463710823
Merged-chr6-70435579-5	chr6	70435470	70435749	+	13.448	1.01e+21	Intergenic	Intergenic	356566	NM_009075	19895	Mm.17905	NM_009075	ENSMUSG00000053604	Rpia	RPI	ribose 5-phosphate isomerase A	protein-coding	0.00932338409979857	0.0199385841386724	0.0199385841386724	0.0326810062159821	0.215582557560423	0.175207326554884	0.0119850179704641	0.288448175604311	0.0620513630404476	0.345143858159578	0.266796165266322	0.537159814253894	0.0119850179704641	0.558394498995649	0.165793864884208	0.00932338409979857	0.674323280840426	0.0244014877074807	0.0326810062159821	0.181828359559535	0.363859968565408	0.390170101337298	0.00557651139010016	0.0199385841386724	0.553209946324348	0.275430426290908	0.00932338409979857	0.00760679975029567	0.00932338409979857	0.0199385841386724	0.42063425769596	1.24735021172556	1.20198598383086	1.43774162579053	1.36901283506102	1.23833610186217	0.9544151941059	1.21488645200369	0.963709968025386	0.421656558327815	1	1	0.268154000559074	1	1
Merged-chr15-96469402-1	chr15	96469352	96469452	+	4.58	10	Intergenic	Intergenic	-8559	NM_028148	72193	Mm.324474	NM_028148	ENSMUSG00000033228	Scaf11	1110061H03Rik|2610510E10Rik|AI462454|CASP11|SIP1|SRRP129|Sfrs2ip|Srsf2ip|mKIAA3013	SR-related CTD-associated factor 11	protein-coding	0.00932338409979857	0.378750102128844	0.0199385841386724	0.0326810062159821	0.00932338409979857	0.00932338409979857	0.0119850179704641	0.703639608077371	0.520946909099747	0.0199385841386724	0.00932338409979857	0.00760679975029567	0.0119850179704641	0.0199385841386724	0.165793864884208	0.00932338409979857	0.473601024122542	0.0244014877074807	0.0326810062159821	0.00932338409979857	0.00932338409979857	0.54881067829073	0.34284494388782	0.00557651139010016	0.0751560925974782	0.275430426290908	0.00932338409979857	0.00760679975029567	0.00317568310172015	0.0199385841386724	0.00760679975029567	0.181828359559535	0.599821288293056	0.857724253110303	0.665686504240161	0.504934915203365	0.134676133892637	0.279567551777268	0.0620513630404476	0.30404324935214	1	1	-1.74348400398927	0.810372762330229	1
Merged-chr9-58544940-3	chr9	58544878	58545000	+	5.753334	1.00000000001e+26	Intergenic	MLT1J|LTR|ERVL-MaLR	-3999	NM_133983	102657	Mm.5356	NM_133983	ENSMUSG00000035914	Cd276	6030411F23Rik|AU016588|B7RP-2|B7h3	CD276 antigen	protein-coding	0.778700079110863	0.0199385841386724	0.929923374061988	0.857724253110303	0.763161002931978	0.175207326554884	0.496104039478313	0.771639667201476	0.380760741805146	0.345143858159578	0.834401492594468	0.00760679975029567	0.27782012043866	0.0199385841386724	0.592852140161625	0.00932338409979857	0.0346659350187712	0.817320365729263	0.483066967183316	0.466684697887424	0.930266416772501	0.654283345820863	0.34284494388782	0.198829939879819	0.773022065213594	0.275430426290908	0.233476267992186	0.728076202441744	0.181828359559535	0.356401851261549	0.544722286593575	0.715848723966044	0.599821288293056	0.42063425769596	0.609261782987858	0.0199385841386724	0.9544151941059	0.886230710650756	0.0620513630404476	1.75667698567625	0.104450350301303	0.784039612952548	0.628584327555984	0.727900373198598	1
Merged-chr6-67000128-2	chr6	67000060	67000197	+	5.58	1e+26	intron (NM_001177560, intron 3 of 4)	intron (NM_001177560, intron 3 of 4)	-36471	NR_040278	320172	Mm.449039	NR_040278	ENSMUSG00000087231	E230016M11Rik	-	RIKEN cDNA E230016M11 gene	ncRNA	0.181828359559535	0.378750102128844	0.346312387520258	0.443658752143765	0.547004231757686	0.544722286593575	0.280811078134363	0.288448175604311	0.520946909099747	0.468390305640724	0.539528216054417	0.00760679975029567	0.695581456960563	0.558394498995649	0.165793864884208	0.378750102128844	0.812613560554445	0.0244014877074807	0.0326810062159821	0.181828359559535	0.363859968565408	0.210208099284808	0.394568655986143	0.476930721574371	0.0751560925974782	0.275430426290908	0.233476267992186	0.698192740120834	0.233476267992186	0.87261066058355	0.175207326554884	0.429516455891764	0.847098531375322	0.672979446836147	0.466684697887424	0.649691699734329	1.10885038381495	1.15972663651665	0.803558541022243	-0.840731869123834	0.665243500404874	1	0.868535336968933	0.273372557054709	0.897290313313215
Merged-chr7-126026296-7	chr7	126026147	126026462	+	37.317142	1.01000000111e+30	intron (NM_001101488, intron 1 of 6)	intron (NM_001101488, intron 1 of 6)	56107	NM_001101488	269994	Mm.39599	NM_001101488	ENSMUSG00000046182	Gsg1l	AI852434|C230098I05Rik|G630023A01Rik|Gm637|g1l	GSG1-like	protein-coding	0.00932338409979857	0.0199385841386724	0.0199385841386724	0.0326810062159821	0.00932338409979857	0.175207326554884	0.280811078134363	0.288448175604311	0.0620513630404476	0.0199385841386724	0.00932338409979857	0.601375682826066	0.0119850179704641	0.368794021266208	0.68631118947535	0.233476267992186	0.473601024122542	0.445515107608653	0.0326810062159821	0.466684697887424	0.248102357303642	0.390170101337298	1.05125834873312	1.1172611051165	0.773022065213594	1.17236841199546	0.864452914716595	0.416396401079672	0.633821384924894	0.788304643199328	0.575365105476118	1.95733520352895	1.9361175383098	1.67050138886816	1.72304035591664	1.13697711760503	0.9544151941059	0.791561163439666	0.803558541022243	-0.190332037270276	0.999999999999991	1	-1.33297642985991	0.0242623978360007	0.42365040268997
Merged-chr9-79736222-5	chr9	79736099	79736454	+	28.379999	1.11e+21	Intergenic	RMER17C2|LTR|ERVK	-17554	NM_001290308	12816	Mm.3819	NM_007730	ENSMUSG00000032332	Col12a1	-	collagen, type XII, alpha 1	protein-coding	0.444517208479669	0.607098302841826	0.0199385841386724	0.443658752143765	0.00932338409979857	0.396730729978452	0.0119850179704641	0.00932338409979857	0.0620513630404476	0.77830292239274	0.134676133892637	0.537159814253894	0.27782012043866	0.0199385841386724	0.00932338409979857	0.721875856429787	0.0346659350187712	0.445515107608653	0.0326810062159821	0.00932338409979857	0.857724253110303	0.390170101337298	0.523466855698508	0.595650206564165	0.553209946324348	0.0119850179704641	0.567393606745233	0.34054016877292	1.07743984822062	0.356401851261549	0.466684697887424	1.54218512023766	1.6581971477152	1.61531407773095	1.53931007377491	1.41118861105109	1.42085754975593	1.26122177043828	1.25178899154337	0.991621926051479	0.564860780836711	1	0.655224969082038	0.534170897323621	1
Merged-chr12-37360618-4	chr12	37360552	37360684	+	5.02	1.00111e+30	intron (NM_178767, intron 5 of 12)	MTB|LTR|ERVL-MaLR	118979	NM_178767	319660	Mm.485540	NM_178767	ENSMUSG00000050103	Agmo	A530016O06Rik|AI790538|Tmem195	alkylglycerol monooxygenase	protein-coding	0.00932338409979857	0.952032083798216	0.0199385841386724	0.0326810062159821	0.00932338409979857	0.00932338409979857	0.496104039478313	0.288448175604311	0.0620513630404476	0.345143858159578	0.698192740120834	0.443658752143765	0.476930721574371	0.368794021266208	0.537159814253894	0.233476267992186	0.0346659350187712	0.0244014877074807	0.483066967183316	0.674323280840426	0.363859968565408	0.927571545809102	0.846547244821697	0.595650206564165	0.0751560925974782	0.671116054284948	0.864452914716595	0.714973787042936	0.0381715905868842	0.544722286593575	0.900808317561654	0.181828359559535	0.0820658567978514	0.00932338409979857	0.665686504240161	0.378750102128844	0.134676133892637	0.663890664626893	0.0620513630404476	1.70633772889814	0.109957659892178	0.79160546205851	0.106079986462183	0.826578640860603	1
Merged-chr1-130301752-6	chr1	130301652	130301829	+	9.005	101111010000	Intergenic	Intergenic	121259	NM_007827	13137	Mm.436759	NM_007827	ENSMUSG00000026401	Cd55b	AI323748|Daf|Daf-TM|Daf2|TM-DAF	CD55 molecule, decay accelerating factor for complement B	protein-coding	1.049123025418	1.27423550118481	1.12705277484043	1.18587305770021	0.897171182441964	1.23990749167786	1.04156892714728	1.02319159650076	0.0620513630404476	0.54881067829073	0.134676133892637	0.975810253291411	0.476930721574371	0.93053998031746	0.382157546247578	0.00932338409979857	0.0346659350187712	0.445515107608653	0.0326810062159821	0.515058749299267	0.00932338409979857	0.00932338409979857	0.189466840002454	0.476930721574371	0.0751560925974782	0.275430426290908	0.233476267992186	0.0326810062159821	0.141598907722678	0.68631118947535	0.466684697887424	0.181828359559535	0.0820658567978514	0.00932338409979857	0.0119850179704641	0.504934915203365	0.134676133892637	0.0244014877074807	0.0620513630404476	0.522830217818148	1	1	0.68820120245805	0.608989346826689	1
Merged-chr11-55587524-1	chr11	55587474	55587574	+	4.39	1e+32	intron (NM_001290821, intron 1 of 8)	intron (NM_001290821, intron 1 of 8)	20674	NM_001290821	14654	Mm.89320	NM_020492	ENSMUSG00000000263	Glra1	nmf11|oscillator|ot|spasmodic|spd	glycine receptor, alpha 1 subunit	protein-coding	0.00932338409979857	0.0199385841386724	0.0199385841386724	0.0326810062159821	0.00932338409979857	0.175207326554884	0.0119850179704641	0.00932338409979857	0.0620513630404476	0.0199385841386724	0.00932338409979857	0.00760679975029567	0.0119850179704641	0.0199385841386724	0.00932338409979857	0.00932338409979857	0.0346659350187712	0.0244014877074807	0.0326810062159821	0.00932338409979857	1.09407394354812	0.00932338409979857	0.00557651139010016	0.00557651139010016	0.0751560925974782	0.0119850179704641	0.00932338409979857	0.00760679975029567	0.281932911669314	0.0199385841386724	0.378750102128844	0.429516455891764	0.0820658567978514	0.00932338409979857	0.34284494388782	0.0199385841386724	0.134676133892637	0.0244014877074807	0.0620513630404476	5.11408055064507	0.0752727163385864	0.720523998500141	4.17272888285663	0.173787666023456	0.824484602110254
Merged-chr14-98360481-1	chr14	98360431	98360531	+	4.62	1e+32	Intergenic	L1_Mus4|LINE|L1	-190716	NM_007826	13134	Mm.320593	NM_007826	ENSMUSG00000055639	Dach1	Dac|Dach	dachshund 1 (Drosophila)	protein-coding	0.00932338409979857	0.378750102128844	0.0199385841386724	0.0326810062159821	0.00932338409979857	0.175207326554884	0.0119850179704641	0.00932338409979857	0.0620513630404476	0.0199385841386724	0.00932338409979857	0.00760679975029567	0.0119850179704641	0.368794021266208	0.00932338409979857	0.00932338409979857	0.0346659350187712	0.0244014877074807	0.0326810062159821	0.00932338409979857	1.12677552178192	0.00932338409979857	0.00557651139010016	0.00557651139010016	0.0751560925974782	0.0119850179704641	0.00932338409979857	0.0940543234666092	0.00557651139010016	0.0199385841386724	0.00760679975029567	0.00932338409979857	0.766043652318722	0.00932338409979857	0.0119850179704641	0.0199385841386724	0.134676133892637	0.445515107608653	0.0620513630404476	5.11408043269615	0.0752724366437563	0.720523998500141	2.11179064511864	1	1
Merged-chr11-30231492-1	chr11	30231442	30231542	+	7.91	10000	Intergenic	Intergenic	-11720	NM_175836	20742	Mm.123110	NM_009260	ENSMUSG00000020315	Sptbn1	9930031C03Rik|AL033301|SPTB2|Spnb-2|Spnb2|elf1|elf3|mKIAA4049	spectrin beta, non-erythrocytic 1	protein-coding	0.68631118947535	1.08721119149195	0.346312387520258	0.443658752143765	0.215582557560423	0.175207326554884	0.280811078134363	0.544722286593575	0.800203298897239	0.884267914693814	0.466684697887424	0.785495801427898	0.552405986045271	0.690097257777185	0.646656969855628	0.00932338409979857	0.0346659350187712	0.671116054284948	0.868702139763776	0.00932338409979857	0.363859968565408	0.54881067829073	0.189466840002454	0.0940543234666092	0.0751560925974782	0.488507548239177	0.444517208479669	0.00760679975029567	0.580306907225449	0.0199385841386724	0.00760679975029567	0.00932338409979857	0.0820658567978514	0.198829939879819	0.0119850179704641	0.0199385841386724	0.134676133892637	0.0244014877074807	0.803558541022243	0.437456107346194	0.8291088578331	1	0.80791564248668	0.836599404710785	1
Merged-chr18-77792238-35	chr18	77792145	77792334	+	17.172001	1.10011011011111e+38	Intergenic	Intergenic	-2311	NM_013831	19201	Mm.57174	NM_013831		Pstpip2	MAYP|cmo	proline-serine-threonine phosphatase-interacting protein 2	protein-coding	1.37156184209985	1.62880203873448	1.55529711448671	1.39284072015109	1.45036448379359	1.51706557326852	1.40777294427307	1.34627706465885	1.16986963819295	1.25612927818398	1.30133264260904	1.32259611630407	1.30021980430672	1.09407394354812	1.28564508062402	1.17096848776158	1.16491530491326	1.00547527472388	1.07460579512202	1.3545562765103	1.12677552178192	1.33460119791258	1.04060901440819	1.00133759666144	1.10280875467322	1.1348880113705	1.07936890033872	1.11459303358156	1.20503884599335	1.43350668401191	1.1348880113705	1.41602670043408	1.48274129765644	1.4688647060406	1.56380256104214	1.50111425169108	1.55086014358175	1.518741921212	1.51411660571405	0.339325923329344	0.470834246655754	1	0.59670671596232	0.138444197098105	0.779644584272551
Merged-chr15-89233800-2	chr15	89233748	89233852	+	6.2	1000000010	intron (NM_026813, intron 1 of 24)	RLTR30|LTR|ERV1	22241	NM_027805	71474	Mm.184055	NM_026813	ENSMUSG00000036561	Ppp6r2	1110033O10Rik|8430411H09Rik|B230107H12Rik|Pp6r2|Saps2	protein phosphatase 6, regulatory subunit 2	protein-coding	0.181828359559535	0.607098302841826	0.346312387520258	0.0326810062159821	0.922034552850826	0.396730729978452	0.663890664626893	0.641391693778915	0.520946909099747	0.345143858159578	0.266796165266322	0.0540990347892632	0.599821288293056	0.740838795377075	0.537159814253894	0.233476267992186	0.0346659350187712	0.760794236402048	0.0326810062159821	0.547004231757686	0.665686504240161	0.210208099284808	0.0448302579732339	0.0940543234666092	0.0751560925974782	0.0119850179704641	0.00932338409979857	0.475993829478635	0.00557651139010016	0.626264132485689	0.42063425769596	0.633821384924894	0.599821288293056	0.898521974996037	0.0119850179704641	0.903282528308353	0.702009168059454	0.445515107608653	0.378750102128844	0.979992968445239	0.539234639084576	1	1.82076165607396	0.233829069679421	0.868018416897164
Merged-chr10-21405915-1	chr10	21405865	21405965	+	2.43	1e+24	Intergenic	Intergenic	28615	NM_178713	237320	Mm.90181	NM_178713	ENSMUSG00000037542	Aldh8a1	Raldh4	aldehyde dehydrogenase 8 family, member A1	protein-coding	0.00932338409979857	0.0199385841386724	0.0199385841386724	0.0326810062159821	0.00932338409979857	0.00932338409979857	0.0119850179704641	0.00932338409979857	0.0620513630404476	0.0199385841386724	0.00932338409979857	0.00760679975029567	0.27782012043866	0.0199385841386724	0.00932338409979857	0.233476267992186	0.0346659350187712	0.0244014877074807	0.0326810062159821	0.00932338409979857	0.00932338409979857	0.00932338409979857	0.00557651139010016	0.311697443735554	0.0751560925974782	0.275430426290908	0.00932338409979857	0.00760679975029567	0.773895541194003	0.0199385841386724	0.00760679975029567	0.00932338409979857	0.0820658567978514	0.00932338409979857	0.466684697887424	0.0199385841386724	0.134676133892637	0.0244014877074807	0.0620513630404476	-1.99827520934974	1	1	1.50397469409417	0.554024634587453	1
Merged-chr1-184439874-4	chr1	184439694	184440074	+	14.1925	1e+21	Intergenic	Intergenic	117807	NR_040472	73590	Mm.82792	NR_040472	ENSMUSG00000101574	1700112H15Rik	-	RIKEN cDNA 1700112H15 gene	ncRNA	0.248102357303642	0.607098302841826	0.0199385841386724	0.0326810062159821	0.345143858159578	0.396730729978452	0.496104039478313	0.817666023150535	0.0620513630404476	0.345143858159578	0.00932338409979857	0.17423324912104	0.0119850179704641	0.0199385841386724	0.00932338409979857	0.00932338409979857	0.0346659350187712	0.445515107608653	0.714973787042936	0.00932338409979857	0.00932338409979857	0.654283345820863	0.00557651139010016	0.00557651139010016	0.0751560925974782	0.0119850179704641	0.233476267992186	0.378750102128844	0.464282149038289	0.738507822229237	0.34054016877292	1.25878302176488	1.20198598383086	1.46027616724508	1.42459008204198	0.995728266008592	1.10885038381495	0.279567551777268	0.553209946324348	3.53361350084315	0.321537594303671	1	5.21365494905681	0.00825926503353169	0.243574077223012
Merged-chr5-131806551-23	chr5	131806410	131806719	+	24.025652	1.11111111111111e+38	intron (NM_177047, intron 4 of 18)	intron (NM_177047, intron 4 of 18)	-73705	NR_040704	75369	Mm.389696	NR_040704	ENSMUSG00000105773	4930563F08Rik	-	RIKEN cDNA 4930563F08 gene	ncRNA	0.669614396476654	0.607098302841826	0.787223430992218	0.618664703665152	1.27648873320067	1.29598931830065	1.15712488877031	1.11615483013355	0.962306142857875	0.54881067829073	1.09407394354812	0.907643610088465	1.07720225294871	1.31993049698718	1.42021650625825	1.3776359108451	1.25612927818398	1.57463775531832	1.37666323739389	1.57463775531832	1.54937040419343	1.9144105604462	1.70410840040211	1.46027616724508	1.34118625436244	1.68015310187276	1.5567263481577	1.68988269887098	1.68858343423929	1.82421534756514	1.80019063754701	0.940819875025097	0.599821288293056	0.797005483905279	0.990218112265388	0.929923374061988	0.544722286593575	0.0244014877074807	0.0620513630404476	1.05744522851548	0.00812309239884539	0.343452158004074	0.529789665234239	0.0810235862397238	0.675805810726849
Merged-chr17-34592754-1	chr17	34592683	34592825	+	9.61	1e+19	TTS (NM_134116)	TTS (NM_134116)	283	NM_017463	18515	Mm.390957	NM_017463	ENSMUSG00000034673	Pbx2	AU043397|G17	pre B cell leukemia homeobox 2	protein-coding	0.669614396476654	0.378750102128844	0.0199385841386724	0.749906445022613	0.429516455891764	0.396730729978452	0.0119850179704641	0.641391693778915	0.0620513630404476	0.0199385841386724	0.134676133892637	0.17423324912104	0.0119850179704641	0.0199385841386724	0.00932338409979857	0.473601024122542	0.34284494388782	0.0244014877074807	0.483066967183316	0.345143858159578	0.00932338409979857	0.00932338409979857	0.00557651139010016	0.718712171071084	0.553209946324348	0.488507548239177	0.00932338409979857	0.00760679975029567	0.580306907225449	0.356401851261549	0.00760679975029567	0.759925048466671	0.599821288293056	0.641391693778915	0.846547244821697	1.11001732846801	0.702009168059454	0.886230710650756	0.803558541022243	-0.977319716039509	0.492648435351635	1	-0.515069530458644	0.754202220222066	1
Merged-chr6-95018135-30	chr6	95018008	95018268	+	22.696667	1.11111111111111e+38	Intergenic	Intergenic	74304	NR_040761	78773	Mm.67065	NR_040761	ENSMUSG00000108187	4930511E03Rik	-	RIKEN cDNA 4930511E03 gene	ncRNA	1.19776874303654	1.52948663451087	1.23628853680446	1.13394660835587	1.33150269867233	1.41842954057982	1.31293872014279	1.72994105574333	1.26645595756359	1.67277920976438	1.53846282466875	1.46776694921099	1.46691181876027	1.62848183977586	1.30373124587964	1.66159199905739	1.63428623477653	1.52484184625216	1.41890179078856	1.57014663245584	1.5929956489862	1.45677454907173	1.14610346028795	1.37688666842426	1.42340298540192	1.4841882051518	1.44168449200872	1.50668546171811	1.33525657953061	1.4698458099187	1.3737473013481	0.844448885499102	1.00410724246612	0.641391693778915	0.544722286593575	0.693138471498439	0.702009168059454	0.791561163439666	0.0620513630404476	-0.0765975907252309	0.841976326376399	1	0.378830202088852	0.382677988226546	0.952081217392793
Merged-chr15-96277225-17	chr15	96277048	96277332	+	20.089411	1.0001000100001e+38	Intergenic	Intergenic	-1915	NR_030690	319722	Mm.103823	NR_030690		E330033B04Rik	-	RIKEN cDNA E330033B04 gene	ncRNA	1.73635647186779	1.58235906862254	1.44371010204211	1.81289133047419	1.21488645200369	1.40141709759577	1.25526497629394	0.641391693778915	1.7012809676355	1.53337730395858	1.1809073887096	1.08905205833636	1.26720226602692	1.09407394354812	1.17435850179786	0.812613560554445	0.990218112265388	0.817320365729263	0.868702139763776	0.922034552850826	0.665686504240161	0.654283345820863	1.09062411067482	0.985342304323539	0.773022065213594	0.275430426290908	0.736775770878233	0.378750102128844	0.830750958512336	0.68631118947535	1.09354733214563	0.674323280840426	0.847098531375322	0.198829939879819	0.34284494388782	0.575365105476118	0.134676133892637	1.15972663651665	1.20315786632091	-0.650028270320956	0.291657546869007	1	-0.539137911913675	0.462802415340928	0.98471947057139
Merged-chr5-133345187-1	chr5	133345137	133345237	+	4.15	1e+32	Intergenic	Intergenic	-754561	NM_030719	80909	Mm.45218	NM_030719		Gatsl2	7530428J21Rik|AW742413|Gats|Gatsl1	GATS protein-like 2	protein-coding	0.00932338409979857	0.0199385841386724	0.0199385841386724	0.0326810062159821	0.429516455891764	0.544722286593575	0.416396401079672	0.641391693778915	0.0620513630404476	0.345143858159578	0.00932338409979857	0.00760679975029567	0.27782012043866	0.0199385841386724	0.00932338409979857	0.00932338409979857	0.0346659350187712	0.445515107608653	0.0326810062159821	0.345143858159578	1.05930561442089	0.702009168059454	0.00557651139010016	0.651291789140854	0.0751560925974782	0.0119850179704641	0.444517208479669	0.0940543234666092	0.141598907722678	0.0199385841386724	0.00760679975029567	0.0751560925974782	0.599821288293056	0.198829939879819	0.0119850179704641	0.0199385841386724	0.134676133892637	0.0244014877074807	0.0620513630404476	5.55743445972745	0.00313821294331968	0.223232970779081	-1.03881164370115	0.641721769815291	1
Merged-chr11-3169526-16	chr11	3169466	3169589	+	7.5375	1.111011111011e+33	intron (NM_030207, intron 7 of 32)	B1_Mur3|SINE|Alu	23936	NM_030207	78887	Mm.394071	NM_030207	ENSMUSG00000023764	Sfi1	-	Sfi1 homolog, spindle assembly associated (yeast)	protein-coding	0.311697443735554	1.1886729963771	0.0199385841386724	0.0326810062159821	0.641391693778915	1.03053192970524	0.608582102206327	1.26645595756359	0.718712171071084	0.973675400771864	0.586547526070671	1.1809073887096	0.830416788118477	0.96540310476302	0.844448885499102	1.0106032031535	0.911655317890852	0.671116054284948	0.868702139763776	0.466684697887424	1.39222443207237	1.24488245106692	0.940168269450045	1.053167659152	0.773022065213594	1.1348880113705	0.917344771443528	0.698192740120834	1.42729124385588	0.68631118947535	0.787223430992218	0.982460399779246	1.00410724246612	0.835414532114563	0.665686504240161	0.844448885499102	0.702009168059454	1.04787554624505	1.14028243665707	0.727514124816904	0.310731947235015	1	0.215986508901459	0.785902289878596	1
Merged-chr16-77644552-39	chr16	77644351	77644773	+	50.62154	1.11111111111111e+38	Intergenic	Intergenic	-1711	NR_029540	723952		NR_029540	ENSMUSG00000065472	Mir125b-2	Mirn125b-2|mir-125b-2	microRNA 125b-2	ncRNA	1.88474650381225	2.02473801965595	1.98368973843449	1.76412315952769	1.63358493998532	1.9723240554433	1.80939516016385	1.81412829041329	1.8510042944668	1.9025131054255	1.73261542630876	1.78994657168841	1.94979810954308	1.85896328967648	1.92979730785736	1.92820195975919	1.85694708952863	1.9225511926109	1.8955250711165	1.5034402764074	1.74563212323461	1.88414850882642	1.96158289965362	1.88690608225032	1.89733721917302	2.02409359715789	1.93542782673067	1.76033712237751	1.92602156021093	2.0362168123479	1.92583997260332	1.71471306816784	1.82107266561893	1.56773476130584	1.64631002947788	1.48461830862514	1.64308656081526	1.28140744369137	1.48461830862514	-0.734722389385642	0.0259825649193354	0.534264318422575	-0.187935390980815	0.508385297917704	0.998301913584827
Merged-chr19-36553769-1	chr19	36553719	36553819	+	5.41	1000000000000000	promoter-TSS (NM_001163471)	promoter-TSS (NM_001163471)	-870	NM_001163471	226098	Mm.61107	NM_172637	ENSMUSG00000041180	Hectd2	4921524L07|A630025O09Rik|AW212605	HECT domain containing 2	protein-coding	0.582922620780328	0.378750102128844	0.346312387520258	0.547004231757686	0.703639608077371	0.396730729978452	0.559797456166953	0.641391693778915	0.0620513630404476	0.0199385841386724	0.715848723966044	0.975810253291411	0.27782012043866	0.0199385841386724	0.284629324193249	0.473601024122542	0.674323280840426	0.0244014877074807	0.483066967183316	0.00932338409979857	0.466684697887424	0.390170101337298	0.523466855698508	0.0940543234666092	0.0751560925974782	0.275430426290908	0.618664703665152	0.215582557560423	0.233476267992186	0.0199385841386724	0.42063425769596	0.181828359559535	0.599821288293056	0.198829939879819	0.0119850179704641	0.0199385841386724	0.134676133892637	0.0244014877074807	0.553209946324348	-0.379193337752764	0.837314693193442	1	0.153832613253881	1	1
Merged-chr14-25197630-2	chr14	25197564	25197697	+	7.795	1.000000000001e+28	Intergenic	Intergenic	-54389	NR_045718	75862	Mm.109191	NR_045718		4930572O13Rik	-	RIKEN cDNA 4930572O13 gene	ncRNA	0.444517208479669	0.607098302841826	0.787223430992218	0.443658752143765	0.215582557560423	0.00932338409979857	0.280811078134363	0.00932338409979857	0.0620513630404476	0.846547244821697	0.466684697887424	0.17423324912104	0.695581456960563	0.991110350834824	0.646656969855628	0.881190014309572	0.0346659350187712	0.877441655629133	0.868702139763776	0.614277743242081	0.363859968565408	0.390170101337298	0.0448302579732339	0.789626183028141	0.773022065213594	0.922034552850826	0.663890664626893	0.507682537939329	0.429516455891764	0.738507822229237	0.265548524140211	0.00932338409979857	0.599821288293056	0.502443134973191	0.713402746260841	0.781179550486502	0.702009168059454	0.663890664626893	0.553209946324348	-0.390641940788479	0.869869389703656	1	-0.0405124511397957	1	1
Merged-chr7-105777471-1	chr7	105777421	105777521	+	2.34	1e+24	intron (NM_001162943, intron 1 of 20)	intron (NM_001162943, intron 1 of 20)	10079	NM_001162943	233651	Mm.334108	NM_001162943	ENSMUSG00000036862	Dchs1	3110041P15Rik|C130033F22Rik|CDH25|FIB1|Gm165|PCDH16	dachsous 1 (Drosophila)	protein-coding	0.00932338409979857	0.695581456960563	0.0199385841386724	0.0326810062159821	0.00932338409979857	0.175207326554884	0.0119850179704641	0.00932338409979857	0.0620513630404476	0.345143858159578	0.134676133892637	0.00760679975029567	0.0119850179704641	0.0199385841386724	0.00932338409979857	0.00932338409979857	0.473601024122542	0.0244014877074807	0.0326810062159821	0.00932338409979857	0.00932338409979857	0.00932338409979857	0.559797456166953	0.0940543234666092	0.0751560925974782	0.0119850179704641	0.00932338409979857	0.00760679975029567	0.741729180798212	0.0199385841386724	0.0751560925974782	0.181828359559535	0.599821288293056	0.641391693778915	0.846547244821697	0.0199385841386724	0.702009168059454	0.0244014877074807	0.803558541022243	-2.14226336184245	1	1	0.291010414181888	0.840685575931081	1
Merged-chr13-107438559-1	chr13	107438509	107438609	+	5.06	1e+26	Intergenic	Intergenic	-31263	NR_045083	105120	Mm.417700	NR_045083		AI197445	-	expressed sequence AI197445	ncRNA	0.00932338409979857	0.0199385841386724	0.0199385841386724	0.0326810062159821	0.429516455891764	0.00932338409979857	0.0119850179704641	0.00932338409979857	0.520946909099747	0.345143858159578	0.643038896246984	0.00760679975029567	0.695581456960563	0.368794021266208	0.00932338409979857	0.619142333661017	0.0346659350187712	0.760794236402048	0.714973787042936	0.181828359559535	0.539528216054417	0.601375682826066	0.266796165266322	0.0199385841386724	0.0751560925974782	0.275430426290908	0.736775770878233	0.714973787042936	0.715848723966044	0.738507822229237	0.544722286593575	0.00932338409979857	0.0820658567978514	0.34284494388782	0.34284494388782	0.0199385841386724	0.544722286593575	0.0244014877074807	0.0620513630404476	1.19767806847865	0.449170072971694	1	2.1497189899839	0.00603264468418643	0.203980662560134
Merged-chr12-72835692-6	chr12	72835620	72835769	+	6.798333	1.0000000000001e+34	Intergenic	Intergenic	74483	NM_008910	19042	Mm.261045	NM_008910	ENSMUSG00000021096	Ppm1a	2310003C21Rik|2900017D14Rik|AI427932|AU017636|MMPa-2|MPPa-1	protein phosphatase 1A, magnesium dependent, alpha isoform	protein-coding	0.181828359559535	0.952032083798216	0.929923374061988	0.0326810062159821	0.598129578195579	0.837498895275809	0.777184472631029	1.02319159650076	0.520946909099747	0.54881067829073	0.643038896246984	0.00760679975029567	0.695581456960563	0.368794021266208	0.646656969855628	0.774582994662855	0.990218112265388	0.445515107608653	0.714973787042936	0.771639667201476	0.363859968565408	0.210208099284808	0.523466855698508	0.818385676318896	0.773022065213594	0.858093881893908	0.736775770878233	0.608582102206327	0.580306907225449	0.941952633185069	0.630651307884533	1.01768783355736	0.599821288293056	1.07147639947908	1.09473801785248	1.03761883466329	1.04706423553067	1.17516949917765	1.17493255926137	-0.748604688938443	0.368868566428517	1	0.248891863758455	0.725461489704027	1
Merged-chr15-54768528-9	chr15	54768434	54768606	+	11.573334	1.000001011e+37	Intergenic	Intergenic	22592	NM_010930	18133	Mm.5167	NM_010930	ENSMUSG00000037362	Nov	C130088N23Rik|CCN3	nephroblastoma overexpressed gene	protein-coding	0.948999211557802	1.48444974145639	0.929923374061988	0.749906445022613	0.641391693778915	1.00918048670327	0.886893833111307	0.990218112265388	1.11029715505596	1.28140744369137	0.846547244821697	1.1809073887096	0.695581456960563	0.740838795377075	0.537159814253894	1.18677511267004	1.16491530491326	0.817320365729263	0.868702139763776	0.515058749299267	0.665686504240161	0.54881067829073	0.695581456960563	0.763161002931978	1.17547930343137	0.99769731435439	0.801513874666575	0.608582102206327	0.464282149038289	0.788304643199328	0.175207326554884	0.181828359559535	0.599821288293056	0.00932338409979857	0.0119850179704641	0.0199385841386724	0.134676133892637	0.0244014877074807	0.553209946324348	-1.43854596884688	0.0622454448369855	0.689893182182725	-0.915609308523309	0.157577991528801	0.805553222676789
Merged-chr11-58935655-4	chr11	58935581	58935746	+	7.125	1.00000001000101e+33	intron (NM_022423, intron 2 of 3)	intron (NM_022423, intron 2 of 3)	3243	NM_022423	108660	Mm.249986	NM_022423	ENSMUSG00000020496	Rnf187	2410016F01Rik|AB030190|RACO-1	ring finger protein 187	protein-coding	0.00932338409979857	0.0199385841386724	0.0199385841386724	0.0326810062159821	0.00932338409979857	0.175207326554884	0.0119850179704641	0.544722286593575	0.0620513630404476	0.54881067829073	0.00932338409979857	0.443658752143765	0.0119850179704641	0.368794021266208	0.844448885499102	0.00932338409979857	0.473601024122542	0.445515107608653	0.483066967183316	0.345143858159578	0.00932338409979857	1.08062619304267	0.586547526070671	0.476930721574371	0.0751560925974782	0.488507548239177	0.567393606745233	0.608582102206327	0.382157546247578	0.356401851261549	0.82095824076528	1.17379961071847	0.847098531375322	0.835414532114563	0.544722286593575	1.15332535550558	0.134676133892637	0.0244014877074807	0.0620513630404476	0.611486493735622	0.637397680284689	1	0.748942610246493	0.341248387496532	0.931962469112811
Merged-chr1-22257389-1	chr1	22257339	22257439	+	4.25	1e+25	Intergenic	Intergenic	175454	NM_053270	116837	Mm.60061	NM_053270		Rims1	C030033M19Rik|RIM1|RIM1a|RIM1alpha|Rab3ip1|Rim|Serg1|mKIAA0340	regulating synaptic membrane exocytosis 1	protein-coding	0.00932338409979857	0.0199385841386724	0.0199385841386724	0.0326810062159821	0.00932338409979857	0.00932338409979857	0.280811078134363	0.00932338409979857	0.0620513630404476	0.0199385841386724	0.00932338409979857	0.17423324912104	0.0119850179704641	0.0199385841386724	0.00932338409979857	0.00932338409979857	0.0346659350187712	0.0244014877074807	0.0326810062159821	0.00932338409979857	0.363859968565408	0.00932338409979857	0.00557651139010016	0.0940543234666092	0.0751560925974782	0.0119850179704641	0.00932338409979857	0.00760679975029567	0.233476267992186	0.0199385841386724	0.82095824076528	0.00932338409979857	0.0820658567978514	0.00932338409979857	0.0119850179704641	0.0199385841386724	0.134676133892637	0.0244014877074807	0.0620513630404476	2.83732533218633	0.615877814988766	1	2.71244186568322	0.185160826179232	0.829838335080025
