## Supplementary material for "FOXO dictate initiation of B cell development and myeloid restriction in common lymphoid progenitors": FOXO_TableS2_ATACseq (part 97 of 360)

### Sheet: log10 quantNorm reads (continued)
																																	Q1-WT	Q1-WT	Q1-WT			Q1-F1x3KO	Q1-F1x3KO	Q1-F1x3KO																		Q1-Ly6dneg-WT-F1x3KO	Q1-Ly6dneg-WT-F1x3KO	Q1-Ly6dneg-WT-F1x3KO
Merged-chr6-72250199-5	chr6	72250128	72250312	+	8.76	1.00000001e+34	Intergenic	Intergenic	-14643	NM_153778	71093	Mm.87449	NM_153778	ENSMUSG00000037621	Atoh8	4933425C05Rik|Hath6|Math6|bHLHa21|okadin	atonal homolog 8 (Drosophila)	protein-coding	0.523466855698508	0.378750102128844	0.787223430992218	0.443658752143765	0.800203298897239	0.544722286593575	1.14143497226061	0.703639608077371	0.962306142857875	0.54881067829073	0.877441655629133	1.0333508237722	0.830416788118477	1.15405869464561	0.165793864884208	0.00932338409979857	0.473601024122542	0.445515107608653	0.483066967183316	0.978906847837189	0.896434768971748	0.210208099284808	0.189466840002454	0.68631118947535	0.553209946324348	0.0119850179704641	0.233476267992186	0.783848816733813	0.580306907225449	0.356401851261549	0.00760679975029567	0.575365105476118	0.599821288293056	0.42063425769596	0.0119850179704641	0.0199385841386724	0.134676133892637	0.0244014877074807	0.899668548935524	2.90926993532906	0.01039595365876	0.38007221824969	0.389838462276715	0.899020397352559	1
Merged-chr3-137888941-2	chr3	137888887	137888995	+	6.57	1e+19	intron (NM_001033155, intron 2 of 7)	ORR1C1|LTR|ERVL-MaLR	21266	NM_001033155	70604	Mm.256488	NM_001033155	ENSMUSG00000074212	Dnajb14	5730496F10Rik	DnaJ (Hsp40) homolog, subfamily B, member 14	protein-coding	0.181828359559535	0.378750102128844	0.0199385841386724	0.0326810062159821	0.215582557560423	0.00932338409979857	0.0119850179704641	0.817666023150535	0.0620513630404476	0.0199385841386724	0.134676133892637	0.17423324912104	0.599821288293056	0.690097257777185	0.165793864884208	0.00932338409979857	0.473601024122542	0.0244014877074807	0.0326810062159821	0.547004231757686	0.363859968565408	0.00932338409979857	0.189466840002454	0.0940543234666092	0.0751560925974782	0.410232532616803	0.00932338409979857	0.0940543234666092	0.464282149038289	0.0199385841386724	0.72101498318878	0.34054016877292	0.0820658567978514	0.760794236402048	0.967736287836064	0.995728266008592	0.702009168059454	0.0244014877074807	0.553209946324348	1.08975530662598	0.582684469874559	1	1.67928288417458	0.328929915869282	0.930393354798321
Merged-chr11-22831253-2	chr11	22831160	22831345	+	8.33	11	Intergenic	Intergenic	28483	NM_016888	53625	Mm.395495	NM_016888	ENSMUSG00000051650	B3gnt2	AA408337|AA409404|AW260308|B3Galt6|B3gnt1|BGnT-1|BGnT-2|BGnT1|BGnT2|Beta3gnt	UDP-GlcNAc:betaGal beta-1,3-N-acetylglucosaminyltransferase 2	protein-coding	0.523466855698508	0.0199385841386724	0.0199385841386724	0.443658752143765	0.215582557560423	0.396730729978452	0.280811078134363	0.544722286593575	0.0620513630404476	0.345143858159578	0.382157546247578	0.00760679975029567	0.476930721574371	0.368794021266208	0.646656969855628	0.774582994662855	0.674323280840426	0.445515107608653	0.714973787042936	0.581574354495984	0.248102357303642	0.54881067829073	0.189466840002454	0.0199385841386724	0.773022065213594	0.275430426290908	0.801513874666575	0.34054016877292	0.698192740120834	0.356401851261549	0.00760679975029567	0.817320365729263	1.00410724246612	1.07147639947908	1.13357169366333	0.903282528308353	0.702009168059454	0.886230710650756	0.553209946324348	-0.420258113557525	0.721819533488918	1	0.363946764290744	1	1
Merged-chr10-80159892-42	chr10	80159068	80160400	+	138.701904	1.11111111111111e+38	intron (NR_038088, intron 1 of 4)	intron (NR_038088, intron 1 of 4)	-8107	NM_007705	12696	Mm.17898	NM_007705	ENSMUSG00000045193	Cirbp	Cirp|R74941	cold inducible RNA binding protein	protein-coding	2.12587322653564	2.07229987220798	2.15403464389993	2.10417978790015	2.33628632937812	2.22430796193649	2.15179893893162	2.21707650704501	2.1705181936127	2.02925145899402	2.15868973290647	2.04264209122061	2.09199534983104	2.02364104974358	2.13743613733439	2.20856003184576	2.14436108644654	2.30451296288044	1.97767595915915	2.27904772607659	2.05305644717351	2.01077522617848	2.09263356476037	2.08398096175164	2.16905050985634	2.14703314062238	2.03930686603614	2.29359848150093	2.14838098869485	2.06628862956213	2.14987251260102	2.42076326366681	2.39587747293023	2.43097394434061	2.37218090791968	2.57060887940104	2.53204179261121	2.58305009232971	2.57360715376385	-0.291286323104633	0.389507308379586	1	0.00601289387756298	0.989695858623192	1
Merged-chr10-43846336-2	chr10	43846267	43846408	+	9.555	1.1e+16	Intergenic	Intergenic	20430	NR_131055	71018	Mm.410796	NR_131055		4933404K13Rik	-	RIKEN cDNA 4933404K13 gene	ncRNA	0.311697443735554	0.378750102128844	0.558394498995649	0.443658752143765	0.429516455891764	0.544722286593575	0.886893833111307	0.817666023150535	0.0620513630404476	0.0199385841386724	0.877441655629133	0.725543502388253	0.695581456960563	1.09407394354812	0.382157546247578	0.473601024122542	0.0346659350187712	0.0244014877074807	0.483066967183316	0.00932338409979857	0.00932338409979857	0.390170101337298	0.189466840002454	0.595650206564165	0.553209946324348	0.714973787042936	0.444517208479669	0.608582102206327	0.34284494388782	0.356401851261549	0.42063425769596	0.575365105476118	0.0820658567978514	0.198829939879819	0.665686504240161	0.575365105476118	0.134676133892637	0.791561163439666	0.0620513630404476	-0.988398279484691	0.769821844179103	1	0.387436727229168	0.927809593386794	1
Merged-chr4-82804206-5	chr4	82804135	82804285	+	7.86	1e+34	3' UTR (NM_026647, exon 9 of 9)	3' UTR (NM_026647, exon 9 of 9)	55451	NM_026647	68268	Mm.32047	NM_026647	ENSMUSG00000028403	Zdhhc21	9130404H11Rik|AL024349|D130004H04Rik|dep	zinc finger, DHHC domain containing 21	protein-coding	0.649691699734329	0.866500022987809	0.929923374061988	0.547004231757686	1.05125834873312	1.2169187020829	0.940168269450045	1.02319159650076	0.718712171071084	0.677031219339408	0.81904135850886	0.601375682826066	0.599821288293056	0.638795098440696	0.00932338409979857	0.619142333661017	0.911655317890852	0.926143731739316	0.0326810062159821	0.847098531375322	0.363859968565408	0.210208099284808	0.523466855698508	0.311697443735554	0.689511446852129	0.714973787042936	0.736775770878233	0.416396401079672	0.674323280840426	0.68631118947535	0.265548524140211	0.429516455891764	0.0820658567978514	0.547004231757686	0.34284494388782	0.0199385841386724	0.134676133892637	0.0244014877074807	0.0620513630404476	0.256259897740172	1	1	0.355405145112189	0.908620341600723	1
Merged-chr4-126300043-2	chr4	126299921	126300259	+	8.940001	1e+38	intron (NM_199473, intron 2 of 3)	intron (NM_199473, intron 2 of 3)	13296	NM_199473	329941	Mm.296327	NM_199473	ENSMUSG00000056174	Col8a2	AI429819	collagen, type VIII, alpha 2	protein-coding	1.20519789069596	1.13834892989216	0.689511446852129	1.18587305770021	0.703639608077371	0.760794236402048	0.663890664626893	0.990218112265388	1.16986963819295	1.12691414831118	0.760794236402048	1.0333508237722	0.661057656118505	0.690097257777185	1.14799681555904	0.881190014309572	0.812613560554445	1.00547527472388	0.483066967183316	0.771639667201476	0.539528216054417	0.737991787543057	0.846547244821697	0.595650206564165	0.773022065213594	0.714973787042936	0.833553875853566	0.378750102128844	0.920493695595725	0.788304643199328	0.760794236402048	0.633821384924894	0.599821288293056	0.760794236402048	0.665686504240161	0.575365105476118	0.544722286593575	0.0244014877074807	0.963709968025386	-0.807896993739347	0.25720062318969	0.972631133082126	0.157478847127455	0.906784381781202	1
Merged-chr13-69516460-11	chr13	69516368	69516533	+	8.544546	1.01000100101e+36	intron (NM_198600, intron 1 of 12)	B3|SINE|B2	17414	NM_198600	210106	Mm.315959	NM_198600	ENSMUSG00000034575	Papd7	LAK-1|POLK|Pols|TRF4|TRF4-1	PAP associated domain containing 7	protein-coding	0.709332027439097	0.7617176861038	0.988234552090171	0.906498325951833	0.800203298897239	1.0981568180186	0.940168269450045	1.2198211793202	1.19742111038537	0.0199385841386724	0.643038896246984	0.725543502388253	0.695581456960563	1.09407394354812	0.382157546247578	0.473601024122542	0.473601024122542	1.14271974647034	0.714973787042936	0.771639667201476	0.930266416772501	0.136934271755591	0.987449712275865	0.818385676318896	0.773022065213594	0.714973787042936	1.04060901440819	0.535877172784499	0.141598907722678	0.941952633185069	0.787223430992218	0.844448885499102	0.847098531375322	0.835414532114563	0.874300623007196	0.952032083798216	0.134676133892637	0.791561163439666	0.553209946324348	1.37340728462942	0.145943897444245	0.854366933102809	-0.687056627566019	0.411533799047368	0.964613577564764
Merged-chr1-54735126-15	chr1	54734967	54735341	+	17.301332	1.01110101111111e+36	intron (NM_001081433, intron 11 of 27)	intron (NM_001081433, intron 11 of 27)	-177470	NM_001163314	241062	Mm.103539	NM_175508	ENSMUSG00000073678	Pgap1	5033403E17Rik|9030223K07Rik|A530084K22|D230012E17Rik|oto	post-GPI attachment to proteins 1	protein-coding	0.181828359559535	0.695581456960563	0.0199385841386724	0.0326810062159821	0.847098531375322	0.814336224854982	0.984155688648163	0.288448175604311	0.858756164994939	0.54881067829073	1.2198211793202	1.13357169366333	1.26720226602692	0.93053998031746	1.05889754106211	1.21644892373643	1.2127362566718	1.42425692174669	1.21759112144339	1.63552862812513	1.4987698202733	1.41865495934694	1.08195901472192	1.34976267976722	1.17547930343137	1.30734185435044	1.43135953355345	1.54279047113062	1.41128996533599	1.56196344841364	1.21117656431871	1.14914913556406	1.46429068408694	0.835414532114563	0.609261782987858	0.575365105476118	0.702009168059454	0.445515107608653	1.06918086986894	1.28523023313867	0.00273054848668934	0.208956579958059	0.774147059276128	0.0495461855652607	0.572005821150794
Merged-chr16-90816761-1	chr16	90816711	90816811	+	6.73	10	Intergenic	Lx8|LINE|L1	-6348	NM_029497	207932	Mm.328688	NM_029497	ENSMUSG00000039929	Urb1	4921511H13Rik|5730405K23Rik|AA670781|AI645590|mKIAA0539	URB1 ribosome biogenesis 1 homolog (S. cerevisiae)	protein-coding	0.00932338409979857	0.0199385841386724	0.0199385841386724	0.0326810062159821	0.429516455891764	0.396730729978452	0.280811078134363	0.00932338409979857	0.0620513630404476	0.345143858159578	0.00932338409979857	0.00760679975029567	0.0119850179704641	0.0199385841386724	0.284629324193249	0.233476267992186	0.0346659350187712	0.445515107608653	0.0326810062159821	0.181828359559535	0.248102357303642	0.00932338409979857	0.0448302579732339	0.415411584884575	0.0751560925974782	0.0119850179704641	0.00932338409979857	0.00760679975029567	0.181828359559535	0.0199385841386724	0.175207326554884	0.633821384924894	0.847098531375322	0.99297781084976	0.817666023150535	0.575365105476118	0.134676133892637	0.0244014877074807	0.553209946324348	-0.078596577133047	1	1	-0.127662664214549	1	1
Merged-chr11-94260042-33	chr11	94259867	94260222	+	49.157578	1.11111111111111e+38	Intergenic	ORR1C1|LTR|ERVL-MaLR	-17465	NM_181819	278507	Mm.342216	NM_181819	ENSMUSG00000044177	Wfikkn2	2610304F08Rik|AY100450|Gasp1|WFIKKNRP	WAP, follistatin/kazal, immunoglobulin, kunitz and netrin domain containing 2	protein-coding	1.7633924608423	1.90673323814152	1.88549282018781	1.73954831166625	1.47794586804881	1.58451862939561	1.78204774111144	1.51844302718959	1.94598059450219	1.98876496718356	1.96895767971751	1.93049379106524	1.98939511730978	1.98878045349366	1.78861736581842	1.80533683674847	1.92273710480324	1.81412829041329	1.79454718037476	1.92767496665083	1.88221255437837	1.86777267588268	1.68516812874996	1.7044789869183	1.89733721917302	1.78121167714802	1.69591281782007	1.78222262505484	1.79752976821193	1.67394300851042	1.57089919948722	1.1259338315467	1.20198598383086	0.920493695595725	1.07991274878452	1.15332535550558	1.10885038381495	0.663890664626893	1.06918086986894	0.0442350882312761	0.959088877549829	1	-0.215436003183618	0.411671140151976	0.964613577564764
Merged-chr6-99350790-8	chr6	99350602	99351021	+	108.75	1.111e+21	intron (NM_053202, intron 1 of 18)	intron (NM_053202, intron 1 of 18)	-84296	NM_001197321	108655	Mm.234965	NM_053202	ENSMUSG00000030067	Foxp1	3110052D19Rik|4932443N09Rik|AI461938|AW494214	forkhead box P1	protein-coding	0.778700079110863	1.02100520133537	0.689511446852129	0.946589731701844	0.938834312523366	1.11318322969525	0.777184472631029	1.1711710174258	0.520946909099747	0.468390305640724	0.382157546247578	0.601375682826066	0.476930721574371	0.368794021266208	0.763541651018123	0.233476267992186	0.0346659350187712	0.0244014877074807	0.483066967183316	0.547004231757686	0.773022065213594	0.210208099284808	0.832143282996784	0.415411584884575	0.773022065213594	0.488507548239177	0.444517208479669	0.0940543234666092	0.429516455891764	0.544722286593575	0.598683470498043	2.04276033628421	2.09243570467342	2.01712145354671	2.00111321393364	2.00579656618849	2.04435416119091	1.9656209688386	1.93708648170381	0.469667445529965	0.73969036415132	1	-0.733295558560674	0.417331596797836	0.967366113202531
Merged-chr2-163987647-1	chr2	163987597	163987697	+	4.1	1e+26	Intergenic	L1MCb|LINE|L1	-7550	NM_018753	54401	Mm.34319	NM_018753	ENSMUSG00000018326	Ywhab	1300003C17Rik	tyrosine 3-monooxygenase/tryptophan 5-monooxygenase activation protein, beta polypeptide	protein-coding	0.00932338409979857	0.0199385841386724	0.0199385841386724	0.0326810062159821	0.00932338409979857	0.175207326554884	0.608582102206327	0.00932338409979857	0.0620513630404476	0.0199385841386724	0.266796165266322	0.0540990347892632	0.0119850179704641	0.0199385841386724	0.165793864884208	0.00932338409979857	0.0346659350187712	0.445515107608653	0.483066967183316	0.181828359559535	0.665686504240161	0.390170101337298	0.445515107608653	0.0940543234666092	0.553209946324348	0.0119850179704641	0.00932338409979857	0.635428972424303	0.084837502437866	0.544722286593575	0.512046642326883	0.00932338409979857	0.0820658567978514	0.00932338409979857	0.0119850179704641	0.0199385841386724	0.134676133892637	0.0244014877074807	0.0620513630404476	2.44508304931975	0.194307624160279	0.916111945861621	0.802756340609527	0.536846551974204	1
Merged-chr6-148733115-7	chr6	148732990	148733240	+	14.484285	1.000000000001e+34	Intergenic	MTC|LTR|ERVL-MaLR	-55115	NR_131024	75831	Mm.159595	NR_131024	ENSMUSG00000084909	4930528G23Rik	-	RIKEN cDNA 4930528G23 gene	ncRNA	1.20519789069596	1.25328657493524	0.830416788118477	1.13394660835587	0.547004231757686	0.649691699734329	0.0119850179704641	0.544722286593575	1.30985805890895	1.54207921223503	0.946589731701844	0.907643610088465	1.00133759666144	0.740838795377075	0.844448885499102	0.990218112265388	0.812613560554445	0.817320365729263	0.714973787042936	1.09585804958802	1.3424669568525	0.871747970656435	0.586547526070671	1.03591876370073	0.553209946324348	0.714973787042936	0.736775770878233	0.27782012043866	0.34284494388782	0.356401851261549	0.630651307884533	0.575365105476118	0.599821288293056	0.641391693778915	0.817666023150535	0.0199385841386724	0.134676133892637	0.663890664626893	0.963709968025386	0.92725491689287	0.100710761725791	0.775512101998606	-1.04178503375082	0.204523415604632	0.849278355458783
Merged-chr18-82513930-5	chr18	82513529	82514250	+	38.700001	1.111e+10	intron (NM_010777, intron 2 of 6)	intron (NM_010777, intron 2 of 6)	38766	NM_001025245	17196	Mm.252063	NM_010777	ENSMUSG00000041607	Mbp	C76307|Hmbpr|R75289|golli-mbp|mld|shi	myelin basic protein	protein-coding	0.649691699734329	0.7617176861038	0.988234552090171	0.443658752143765	2.14030223449309	1.67750271276698	1.36718224961399	2.00107314473037	0.520946909099747	0.345143858159578	0.134676133892637	0.826403855901872	0.0119850179704641	0.368794021266208	0.646656969855628	0.00932338409979857	0.473601024122542	0.0244014877074807	0.0326810062159821	0.00932338409979857	0.995728266008592	0.00932338409979857	0.445515107608653	0.595650206564165	0.0751560925974782	0.0119850179704641	0.444517208479669	0.34054016877292	0.554137129868567	0.356401851261549	0.00760679975029567	0.759925048466671	0.847098531375322	0.42063425769596	0.713402746260841	0.378750102128844	1.10885038381495	0.663890664626893	0.553209946324348	0.89059653183778	0.63189137049036	1	-0.140636634712055	1	1
Merged-chr5-148954802-1	chr5	148954752	148954852	+	6.91	1000000000000000	Intergenic	Intergenic	4552	NR_040686	71473	Mm.90306	NR_040686	ENSMUSG00000079069	8430423G03Rik	-	RIKEN cDNA 8430423G03 gene	ncRNA	0.248102357303642	0.817666023150535	0.558394498995649	0.443658752143765	0.763161002931978	0.0721869808752107	0.496104039478313	0.445515107608653	0.65260339228053	0.728076202441744	0.804030243557775	0.311697443735554	0.476930721574371	0.690097257777185	0.592852140161625	0.00932338409979857	0.0346659350187712	0.671116054284948	0.483066967183316	0.65260339228053	0.857724253110303	0.54881067829073	0.0119850179704641	0.718712171071084	0.773022065213594	0.0119850179704641	0.706678418983534	0.34054016877292	0.602526878951387	0.356401851261549	0.34054016877292	0.34054016877292	0.599821288293056	0.198829939879819	0.544722286593575	0.378750102128844	0.702009168059454	0.0244014877074807	0.0620513630404476	1.72563467933582	0.079160014709313	0.729459339875896	-0.265352379535933	0.739938905984743	1
Merged-chr12-57532594-15	chr12	57532435	57532697	+	10.579333	1.000010010001e+38	Intergenic	Intergenic	13555	NM_008259	15375	Mm.4578	NM_008259	ENSMUSG00000035451	Foxa1	Hnf-3a|Hnf3a|Tcf-3a|Tcf3a	forkhead box A1	protein-coding	1.31236528969173	0.866500022987809	1.26720226602692	1.36577556671184	1.00410724246612	1.23990749167786	1.33487984858078	0.990218112265388	1.16986963819295	1.14245564501804	0.996827941452858	0.725543502388253	1.03844599794575	0.991110350834824	1.05889754106211	0.9135134845368	0.674323280840426	0.817320365729263	0.483066967183316	0.741729180798212	0.857724253110303	1.11971952608019	0.815699887126476	0.595650206564165	0.916318205716447	0.275430426290908	0.567393606745233	0.946589731701844	0.715848723966044	0.544722286593575	0.848601314438816	0.429516455891764	0.599821288293056	0.702009168059454	0.817666023150535	0.844448885499102	1.36674146137741	0.0244014877074807	0.803558541022243	0.125352412241485	0.827014043466074	1	0.391594761270193	0.645212712614609	1
Merged-chr2-77269270-9	chr2	77269166	77269374	+	13.016666	1.00000001e+38	intron (NM_175465, intron 1 of 17)	intron (NM_175465, intron 1 of 17)	11322	NM_175465	228071	Mm.27120	NM_175465	ENSMUSG00000042272	Sestd1	1500031J16Rik|A930010O20|Solo/Trio8	SEC14 and spectrin domains 1	protein-coding	1.03761883466329	1.43144140139439	0.86619382032866	0.946589731701844	0.429516455891764	0.175207326554884	0.737991787543057	0.288448175604311	1.56986491266088	1.37528929635556	0.760794236402048	0.826403855901872	1.19579137183281	1.09407394354812	1.09176547641064	0.940168269450045	1.02319159650076	0.671116054284948	1.07460579512202	0.547004231757686	0.665686504240161	0.702009168059454	0.778700079110863	0.68631118947535	1.10280875467322	0.488507548239177	0.801513874666575	0.34054016877292	0.715848723966044	0.356401851261549	0.175207326554884	0.181828359559535	0.0820658567978514	0.00932338409979857	0.0119850179704641	0.0199385841386724	0.544722286593575	0.0244014877074807	0.378750102128844	-1.21611801337598	0.0648646531642071	0.697193636569359	-1.1441408587175	0.136229239368812	0.77727717885929
Merged-chr2-164941191-3	chr2	164941125	164941261	+	7.256667	1000000000001000	Intergenic	MIRc|SINE|MIR	-7026	NM_013599	17395	Mm.4406	NM_013599	ENSMUSG00000017737	Mmp9	AW743869|B/MMP9|Clg4b|MMP-9|pro-MMP-9	matrix metallopeptidase 9	protein-coding	0.68631118947535	0.607098302841826	0.346312387520258	0.857724253110303	0.641391693778915	0.175207326554884	0.608582102206327	0.00932338409979857	0.520946909099747	0.623815777609106	0.777184472631029	0.725543502388253	0.599821288293056	0.690097257777185	0.789626183028141	0.812613560554445	0.674323280840426	0.817320365729263	0.0326810062159821	0.547004231757686	0.00932338409979857	0.812613560554445	0.445515107608653	0.818385676318896	0.773022065213594	0.0119850179704641	0.444517208479669	0.656300997535002	0.0381715905868842	0.0199385841386724	0.175207326554884	0.759925048466671	0.0820658567978514	0.641391693778915	0.990218112265388	0.878065988879574	0.134676133892637	1.27200079325017	1.06918086986894	-0.637275742317061	0.525219211669381	1	-1.03478480507348	0.250949354725645	0.884263041405754
Merged-chr17-48401190-2	chr17	48401094	48401280	+	9.514999	1.00000001e+15	intron (NM_001110832, intron 1 of 9)	MLT2B3|LTR|ERVL	8633	NM_001110832	18044	Mm.4929	NM_010913	ENSMUSG00000023994	Nfya	AA407810|Cbf-b|SEZ-10|SEZ10	nuclear transcription factor-Y alpha	protein-coding	0.778700079110863	0.7617176861038	0.689511446852129	0.443658752143765	0.938834312523366	0.814336224854982	1.00329478447918	0.544722286593575	0.962306142857875	0.0199385841386724	0.946589731701844	0.826403855901872	0.773022065213594	0.787223430992218	0.646656969855628	0.473601024122542	0.473601024122542	0.671116054284948	0.483066967183316	0.466684697887424	0.155210339898552	0.871747970656435	0.34284494388782	0.476930721574371	0.553209946324348	0.410232532616803	0.567393606745233	0.535877172784499	0.580306907225449	0.544722286593575	0.512046642326883	0.575365105476118	0.0820658567978514	0.42063425769596	0.544722286593575	0.575365105476118	0.702009168059454	0.952032083798216	0.0620513630404476	0.426738801129265	0.729331674957872	1	0.753046858006278	0.418157217863761	0.967845733841774
Merged-chr11-88997494-16	chr11	88997393	88997616	+	9.13375	1.0001000101101e+34	Intergenic	B2_Mm1a|SINE|B2	-1899	NM_009546	217069	Mm.248445	NM_009546	ENSMUSG00000000275	Trim25	AA960166|AL022677|EFP|Zfp147	tripartite motif-containing 25	protein-coding	0.649691699734329	1.08721119149195	0.787223430992218	0.749906445022613	1.20403971388592	1.08384019721051	1.09615768441687	1.2198211793202	0.858756164994939	0.677031219339408	0.958806144944427	0.674323280840426	1.23156770707452	0.690097257777185	0.382157546247578	0.473601024122542	1.02319159650076	0.926143731739316	0.714973787042936	1.00237456840858	0.665686504240161	0.899668548935524	0.987449712275865	0.96540310476302	1.17547930343137	0.858093881893908	0.801513874666575	0.873000939784802	0.950159764728237	1.09354733214563	0.42063425769596	1.03522000394152	1.11643916275318	1.04523132800103	1.13357169366333	1.13697711760503	1.10885038381495	1.22656582062038	1.41865495934694	0.963525008994753	0.288695330092552	0.996689999483034	-0.401236057335874	0.481002395207062	0.990125548610418
Merged-chr10-104445174-5	chr10	104445013	104445307	+	32.759998	1.1111e+10	Intergenic	LTR55|LTR|ERVL?	157891	NR_105838	102465222		NR_105838	ENSMUSG00000099264	Mir6411	Gm27767|mmu-mir-6411	microRNA 6411	ncRNA	0.669614396476654	0.866500022987809	1.42165165480094	0.443658752143765	1.49823774290318	1.84094279697779	1.75470772318474	1.72098888914559	0.520946909099747	0.77830292239274	0.00932338409979857	0.601375682826066	0.661057656118505	0.0199385841386724	0.165793864884208	0.00932338409979857	0.0346659350187712	0.0244014877074807	0.483066967183316	0.00932338409979857	0.896434768971748	0.737991787543057	0.189466840002454	0.311697443735554	0.0751560925974782	0.275430426290908	0.444517208479669	0.215582557560423	0.715848723966044	0.544722286593575	0.760794236402048	0.575365105476118	0.599821288293056	0.198829939879819	0.34284494388782	0.378750102128844	0.134676133892637	0.445515107608653	0.0620513630404476	3.29223910977349	0.0530996306337015	0.663857913122805	1.85338328131001	0.0837046045275005	0.681059965762072
Merged-chr4-55451224-17	chr4	55451133	55451313	+	11.364118	1.0001011100011e+34	Intergenic	B3|SINE|B2	-32381	NR_040674	100415914	Mm.261765	NR_040674	ENSMUSG00000087070	Gm12505	OTTMUSG00000007226	predicted gene 12505	ncRNA	0.523466855698508	0.378750102128844	1.12705277484043	0.311697443735554	1.03591876370073	1.30708240744058	0.886893833111307	0.544722286593575	0.858756164994939	1.06994150291474	1.05960796120883	0.826403855901872	1.00133759666144	0.787223430992218	0.897171182441964	0.619142333661017	0.812613560554445	0.445515107608653	0.714973787042936	0.922034552850826	0.995728266008592	0.927571545809102	0.987449712275865	0.96540310476302	0.916318205716447	0.97525666563647	0.96540310476302	0.946589731701844	0.654283345820863	0.738507822229237	0.82095824076528	1.26720226602692	1.00410724246612	1.47563134606937	1.44207701228435	1.34853515854343	1.2172993382192	0.925626789493564	0.0620513630404476	0.736062932030344	0.245720559294475	0.95986972256483	-0.279820055388177	0.583293961422617	1
Merged-chr1-41152738-4	chr1	41152677	41152802	+	5.6575	1.0000000001001e+25	Intergenic	Intergenic	28513	NR_040475	74897	Mm.243822	NR_040475	ENSMUSG00000104072	4930448I06Rik	-	RIKEN cDNA 4930448I06 gene	ncRNA	0.523466855698508	0.378750102128844	0.689511446852129	0.618664703665152	0.215582557560423	0.598129578195579	0.860924028171202	0.445515107608653	0.520946909099747	0.973675400771864	0.777184472631029	0.975810253291411	0.773022065213594	0.0199385841386724	0.537159814253894	0.00932338409979857	0.598683470498043	0.671116054284948	0.0326810062159821	0.547004231757686	0.00932338409979857	0.00932338409979857	0.618664703665152	0.476930721574371	0.0751560925974782	0.275430426290908	0.567393606745233	0.0940543234666092	0.500884866567804	0.87261066058355	0.787223430992218	0.00932338409979857	0.445515107608653	0.198829939879819	0.0119850179704641	0.0199385841386724	0.134676133892637	0.0244014877074807	0.0620513630404476	-0.818279410765889	0.827083696698411	1	0.706870485224908	0.323716342526766	0.927950300337121
Merged-chr15-25927283-5	chr15	25927138	25927398	+	22.08	1.1111e+10	intron (NM_001034851, intron 3 of 8)	intron (NM_001034851, intron 3 of 8)	-6284	NM_001277318	66270	Mm.25311	NM_025459	ENSMUSG00000022270	Fam134b	1810015C04Rik|AU015349	family with sequence similarity 134, member B	protein-coding	0.868344386914123	0.7617176861038	1.3256538044371	0.946589731701844	1.68287846232145	1.61492421868149	1.26517392908711	1.4165521125652	0.520946909099747	0.468390305640724	0.382157546247578	0.826403855901872	0.476930721574371	0.368794021266208	0.165793864884208	0.473601024122542	0.674323280840426	0.0244014877074807	0.0326810062159821	0.345143858159578	0.363859968565408	0.390170101337298	0.0448302579732339	0.476930721574371	0.0751560925974782	0.0119850179704641	0.233476267992186	0.27782012043866	0.464282149038289	0.0199385841386724	0.175207326554884	0.429516455891764	0.0820658567978514	0.547004231757686	0.0119850179704641	0.378750102128844	0.134676133892637	0.0244014877074807	0.0620513630404476	-0.0384654134725721	1	1	0.622240696089985	0.743986538821781	1
Merged-chr3-89228315-33	chr3	89228187	89228528	+	24.866667	1.01110111000111e+38	promoter-TSS (NM_013605)	promoter-TSS (NM_013605)	-699	NM_013605	17829	Mm.16193	NM_013605	ENSMUSG00000042784	Muc1	CD227|EMA|Muc-1	mucin 1, transmembrane	protein-coding	1.69820325461389	1.48444974145639	1.65418182539251	1.68735312256926	1.62848183977586	1.43324465413546	1.25526497629394	1.46205909157352	1.36704082768391	0.846547244821697	1.43478899704032	1.35114789786981	1.28037433606839	1.13377798800933	1.39744645369466	1.44419315430393	0.911655317890852	1.24940932561466	1.21759112144339	1.49989267951076	1.42559969176226	1.11971952608019	1.34853515854343	1.2198211793202	0.916318205716447	0.99769731435439	0.801513874666575	1.29083013490857	1.12515954179338	1.36901283506102	1.37929128525405	1.68566459199389	1.49972123238704	1.65596573843129	1.66461067683909	1.74674834936007	1.69350738093652	1.82822428202613	1.88302075094608	0.210501174559317	0.659208767385437	1	0.167844801868366	0.524178576028881	1
Merged-chr4-32490729-1	chr4	32490679	32490779	+	6.15	1	intron (NM_001109661, intron 1 of 4)	intron (NM_001109661, intron 1 of 4)	73294	NM_001109661	12014	Mm.491223	NM_007521	ENSMUSG00000040270	Bach2	E030004N02Rik	BTB and CNC homology 2	protein-coding	0.00932338409979857	0.378750102128844	0.0199385841386724	0.0326810062159821	0.00932338409979857	0.00932338409979857	0.0119850179704641	0.00932338409979857	0.0620513630404476	0.345143858159578	0.00932338409979857	0.0540990347892632	0.27782012043866	0.0199385841386724	0.382157546247578	0.00932338409979857	0.0346659350187712	0.0244014877074807	0.0326810062159821	0.00932338409979857	0.00932338409979857	0.00932338409979857	0.127885933302649	0.311697443735554	0.0751560925974782	0.0119850179704641	0.134676133892637	0.00760679975029567	0.34284494388782	0.0199385841386724	0.00760679975029567	0.715848723966044	0.445515107608653	0.835414532114563	0.967736287836064	0.575365105476118	0.134676133892637	0.0244014877074807	0.803558541022243	-2.64609147860612	0.583795707021286	1	-0.278796960794172	0.938896649131457	1
Merged-chr14-122042883-1	chr14	122042833	122042933	+	6.3	100000000000	Intergenic	Intergenic	8209	NM_001037744	223262	Mm.297637	NM_001037744	ENSMUSG00000071229	Timm8a2	-	translocase of inner mitochondrial membrane 8A2	protein-coding	0.886230710650756	0.607098302841826	0.558394498995649	0.946589731701844	0.547004231757686	0.488507548239177	0.663890664626893	0.00932338409979857	0.800203298897239	0.345143858159578	0.443658752143765	0.443658752143765	0.661057656118505	0.690097257777185	0.382157546247578	0.233476267992186	0.0346659350187712	0.0244014877074807	0.0326810062159821	0.10452291202433	0.966555695100964	0.390170101337298	0.0448302579732339	0.0940543234666092	0.553209946324348	0.0119850179704641	0.444517208479669	0.34054016877292	0.0381715905868842	0.544722286593575	0.175207326554884	0.429516455891764	0.0820658567978514	0.00932338409979857	0.34284494388782	0.504934915203365	0.702009168059454	0.445515107608653	0.0620513630404476	1.86427929090615	0.204204520757986	0.925080086593097	0.712960505102005	0.80437204076366	1
Merged-chr14-32037840-1	chr14	32037790	32037890	+	6.9	1000000000	intron (NM_030166, intron 1 of 9)	intron (NM_030166, intron 1 of 9)	8737	NM_030166	78754	Mm.40681	NM_030166	ENSMUSG00000021903	Galnt15	4631401E18Rik|Galntl2|mpp-GalNAc-T15	UDP-N-acetyl-alpha-D-galactosamine:polypeptide N-acetylgalactosaminyltransferase 15	protein-coding	0.523466855698508	0.0199385841386724	0.0199385841386724	0.618664703665152	0.897171182441964	0.396730729978452	0.608582102206327	0.871747970656435	0.0620513630404476	0.0199385841386724	0.00932338409979857	0.17423324912104	0.0119850179704641	0.0199385841386724	0.00932338409979857	0.00932338409979857	0.0346659350187712	0.0244014877074807	0.0326810062159821	0.00932338409979857	0.817320365729263	0.00932338409979857	0.0448302579732339	0.0940543234666092	0.553209946324348	0.0119850179704641	0.00932338409979857	0.00760679975029567	0	0.0199385841386724	0.265548524140211	0.00932338409979857	0.0820658567978514	0.198829939879819	0.0119850179704641	0.0199385841386724	0.134676133892637	0.791561163439666	0.0620513630404476	4.38750263971131	0.185052939281443	0.904751634380376	-0.934442715232681	0.570358537612292	1
Merged-chr4-41368402-4	chr4	41368226	41368567	+	22.7325	1.111e+09	intron (NM_023305, intron 2 of 6)	intron (NM_023305, intron 2 of 6)	19400	NM_023305	67123	Mm.289795	NM_023305	ENSMUSG00000028437	Ubap1	2700092A01Rik|NAG20|UBAP-1|Ubap	ubiquitin-associated protein 1	protein-coding	0.902719936317481	0.378750102128844	1.37666323739389	1.02100520133537	1.56976891437013	1.19298588005026	1.67537839126966	1.11615483013355	0.520946909099747	0.677031219339408	0.643038896246984	0.871747970656435	0.981838637218912	0.558394498995649	0.537159814253894	0.00932338409979857	0.0346659350187712	0.445515107608653	0.0326810062159821	0.345143858159578	0.539528216054417	0.390170101337298	0.266796165266322	0.00557651139010016	0.0751560925974782	0.0119850179704641	0.233476267992186	0.475993829478635	0.741729180798212	0.356401851261549	0.34054016877292	0.960633960397151	0.847098531375322	0.641391693778915	0.544722286593575	0.693138471498439	0.702009168059454	1.11029715505596	1.10937616625246	1.10029528572795	0.513785615266097	1	1.95975991152305	0.0796852963655477	0.672625415564087
Merged-chr14-25548941-2	chr14	25548886	25548996	+	7.89	100000100000	intron (NM_001310666, intron 3 of 23)	intron (NM_001310666, intron 3 of 23)	14502	NR_037236	100526533		NR_037236	ENSMUSG00000093081	Mir3075	mir-3075|mmu-mir-3075	microRNA 3075	ncRNA	0.868344386914123	0.695581456960563	0.0199385841386724	1.08721119149195	0.00932338409979857	0.175207326554884	0.0119850179704641	0.00932338409979857	0.858756164994939	0.198829939879819	0.507682537939329	0.443658752143765	0.0119850179704641	0.368794021266208	0.00932338409979857	0.473601024122542	0.473601024122542	0.0244014877074807	0.0326810062159821	0.00932338409979857	0.155210339898552	0.496104039478313	0.266796165266322	0.311697443735554	0.0751560925974782	0.0119850179704641	0.00932338409979857	0.34054016877292	0.141598907722678	0.0199385841386724	0.00760679975029567	0.00932338409979857	0.847098531375322	0.42063425769596	0.713402746260841	0.575365105476118	0.134676133892637	0.663890664626893	0.0620513630404476	0.16227176553636	1	1	-0.398324651685084	0.94234977576865	1
Merged-chr12-114609437-27	chr12	114609301	114609597	+	23.637777	1.11111111111111e+38	Intergenic	Intergenic	-95755	NR_106063	102465664		NR_106063	ENSMUSG00000098357	Mir7094-2	Gm27508|mmu-mir-7094-2	microRNA 7094-2	ncRNA	0.582922620780328	0.607098302841826	0.558394498995649	0.695581456960563	0.641391693778915	0.396730729978452	0.703639608077371	0.817666023150535	1.2184922109677	1.10589563213045	1.16302246043151	1.08905205833636	0.884267914693814	1.39508842330058	1.38252568694333	1.51030249799262	1.29312269318146	1.41003115504987	1.27667393328734	1.51844302718959	1.37730937608709	1.56235851679849	1.43643937224108	1.50264166406347	1.42340298540192	1.25829332785949	1.42476139903434	1.518741921212	1.25878302176488	1.44673309859763	1.57089919948722	1.82776693468546	1.84609480782273	1.68775518368904	1.70101774240302	1.48461830862514	1.36674146137741	0.886230710650756	0.553209946324348	0.300957714164792	0.438809460139261	1	-0.00246282719258353	1	1
Merged-chr19-12605305-1	chr19	12605255	12605355	+	6.26	1e+26	intron (NM_001013762, intron 1 of 5)	Lx3B|LINE|L1	5289	NM_001013762	240549	Mm.302458	NM_001013762		Gm4952	EG240549	predicted gene 4952	protein-coding	0.181828359559535	0.607098302841826	0.346312387520258	0.443658752143765	0.703639608077371	0.544722286593575	0.280811078134363	0.544722286593575	0.0620513630404476	0.677031219339408	0.443658752143765	0.00760679975029567	0.410232532616803	0.0199385841386724	0.165793864884208	0.00932338409979857	0.473601024122542	0.0244014877074807	0.0326810062159821	0.181828359559535	0.363859968565408	0.210208099284808	0.394568655986143	0.718712171071084	0.773022065213594	0.671116054284948	0.663890664626893	0.791561163439666	0.523466855698508	0.544722286593575	0.175207326554884	0.181828359559535	0.0820658567978514	0.641391693778915	0.544722286593575	0.378750102128844	0.544722286593575	0.445515107608653	0.553209946324348	0.692096314654921	0.741786875012907	1	0.047275823517315	1	1
Merged-chr13-78191901-2	chr13	78191844	78191972	+	8.48	1.1e+27	intron (NM_010151, intron 2 of 2)	intron (NM_010151, intron 2 of 2)	-6109	NR_045195	320174	Mm.393122	NR_045195		A830082K12Rik	-	RIKEN cDNA A830082K12 gene	ncRNA	0.523466855698508	0.7617176861038	0.929923374061988	0.443658752143765	0.345143858159578	0.649691699734329	0.0119850179704641	0.641391693778915	0.962306142857875	0.884267914693814	0.539528216054417	0.443658752143765	0.27782012043866	0.558394498995649	0.789626183028141	0.473601024122542	0.867667461434313	0.281932911669314	0.483066967183316	0.466684697887424	0.603521474845281	0.737991787543057	0.65260339228053	0.818385676318896	0.916318205716447	0.714973787042936	0.985342304323539	0.918653098924225	0.523466855698508	0.544722286593575	0.378750102128844	0.00932338409979857	0.0820658567978514	0.42063425769596	0.34284494388782	0.0199385841386724	0.134676133892637	0.0244014877074807	0.553209946324348	-0.219332840133716	0.87569883822962	1	-0.0926062064298109	0.796625444424441	1
Merged-chr14-54651271-37	chr14	54651117	54651406	+	29.274324	1.01111011111111e+38	non-coding (NR_038053, exon 2 of 6)	non-coding (NR_038053, exon 2 of 6)	750	NR_038053	75913	Mm.474799	NR_038053		4930579G18Rik	-	RIKEN cDNA 4930579G18 gene	ncRNA	1.59001385531989	1.51883867657871	1.50157215316713	1.61877930256854	1.7359116077386	1.57970263645934	1.58339371851313	1.71298768819357	1.38207908678233	1.08905205833636	1.48673477946944	1.29060391602035	1.42021650625825	1.13377798800933	1.46194836310335	1.32259611630407	1.11459303358156	1.57463775531832	1.45796115869399	1.52542698717963	0.995728266008592	1.37844824432958	1.4936273291508	1.36049035066748	1.34118625436244	1.43102677917211	1.25661865654017	1.3219058541522	1.30373124587964	1.11643916275318	1.28012084697411	1.70989654293814	1.76418028348842	1.72276198566382	1.80019063754701	1.82268780928261	1.91686776232704	1.85546409554518	1.89893166462233	0.206783438941979	0.72094532042659	1	-0.497700533262533	0.116539980681856	0.750963912612256
Merged-chr8-121113466-38	chr8	121113308	121113657	+	36.480263	1.11011111111111e+38	Intergenic	Intergenic	-2689	NM_013519	14234	Mm.14092	NM_013519	ENSMUSG00000046714	Foxc2	Fkh14|Hfhbf3|MFH-1|Mfh1	forkhead box C2	protein-coding	1.59256756609065	1.25328657493524	1.85289307078702	1.71928282692151	1.96990103526656	1.67297257918894	1.94295388125427	1.79933304131475	1.30985805890895	1.26720226602692	1.55000256835348	1.29060391602035	1.50286397108577	1.52061152512332	1.40714988850425	1.46163081148649	1.36217937386459	1.52484184625216	1.07460579512202	1.63552862812513	1.51169959403049	1.65143445185111	1.43643937224108	1.33444844166337	1.38393279482886	1.4841882051518	1.30985805890895	1.44456898589445	1.31293872014279	1.30781018808916	1.47021569474656	1.81375226861572	1.87605782559725	1.79098216613194	1.75600844889598	1.82822428202613	1.9960441088246	1.97119781643822	1.92849376020676	0.625387409779483	0.0850199670826894	0.744705353102794	0.00808462716868469	1	1
Merged-chr5-105718308-46	chr5	105717783	105718826	+	176.346741	1.11111111111111e+38	intron (NM_178701, intron 1 of 2)	intron (NM_178701, intron 1 of 2)	17494	NM_178701	231549	Mm.23837	NM_178701	ENSMUSG00000046079	Lrrc8d	2810473G09Rik|4930525N13Rik|A930019F03|Lrrc5	leucine rich repeat containing 8D	protein-coding	2.46052545655861	2.55525213225827	2.61613481918022	2.49194463829037	2.57277289100073	2.58115395045873	2.59512451198777	2.53207337071695	2.41599295490939	2.46469220596151	2.56162514535884	2.5029736347763	2.52762037332448	2.50635864188942	2.41763136126646	2.43631272573918	2.45586809204734	2.46219958457816	2.405352986314	2.54176954957397	2.42986858400767	2.31067983845098	2.40839534618467	2.40078872817189	2.49313633625012	2.41993861251774	2.40157342318335	2.45547433773955	2.36915134917938	2.35386962341026	2.3148261140453	1.94522989957393	2.02910828686573	1.8605943522096	1.85523251969002	2.04679603600071	2.12969153917221	2.34920568093445	2.42029350500205	-0.315882099042199	0.286573227660371	0.9953116037032	-0.419417485274017	0.0823508351000586	0.678232913795562
Merged-chr2-127135429-35	chr2	127135320	127135542	+	21.727715	1.11111011011111e+38	Intergenic	L1Md_F2|LINE|L1	-1477	NM_144818	215387	Mm.29786	NM_144818	ENSMUSG00000034906	Ncaph	A730011O11Rik|Brrn1|HCAP-H|mKIAA0074	non-SMC condensin I complex, subunit H	protein-coding	1.049123025418	0.917344771443528	1.29671176228224	1.02100520133537	1.36704082768391	1.30708240744058	1.43350668401191	1.30802767092786	1.3473256029445	1.06994150291474	1.36630912997063	1.39185295686586	1.34118625436244	1.33300540342425	1.1992707676709	1.18677511267004	1.32878605223345	1.6952934109861	1.21759112144339	1.3237550869908	0.773022065213594	1.08062619304267	1.48896817069754	1.14245564501804	1.17547930343137	1.17236841199546	1.07936890033872	1.37349362851215	1.26578926440312	1.20385672786332	1.15849226213804	1.61339194821767	1.46429068408694	1.65596573843129	1.65291753409026	1.76771508837544	1.80019063754701	1.72271644039577	1.78514656620118	-0.195965447947359	0.614932830128186	1	-0.226601587086092	0.616686015288394	1
Merged-chr3-153219616-16	chr3	153219450	153219855	+	29.545	1.11011111011111e+38	intron (NM_011372, intron 3 of 4)	ORR1E|LTR|ERVL-MaLR	-67544	NR_108044	75001		NR_108044		4930482G09Rik	-	RIKEN cDNA 4930482G09 gene	ncRNA	0.00932338409979857	0.0199385841386724	0.558394498995649	0.0326810062159821	0.102734714849592	0.175207326554884	0.496104039478313	0.288448175604311	0.520946909099747	0.77830292239274	1.29598931830065	1.20102794345678	0.884267914693814	1.17570970660111	1.23409935752281	1.27409792660933	1.2127362566718	1.33627699609724	1.27667393328734	1.34174825937768	1.58339371851313	2.14132208345434	1.52696448379452	1.65704674895307	1.34118625436244	1.77255976909087	1.74652946802532	1.76494692966859	1.70298996755138	1.71117120563316	2.09695688049117	0.429516455891764	0.0820658567978514	0.198829939879819	0.874300623007196	0.0199385841386724	0.134676133892637	0.445515107608653	0.803558541022243	1.71017019214807	0.00198109665347955	0.177402070997804	0.903288280889023	0.0150916034351222	0.33562588838825
Merged-chr9-66644943-4	chr9	66644826	66645037	+	13.735	1.01e+21	Intergenic	L1M5|LINE|L1	-51816	NM_001302122	235441	Mm.32465	NM_144937	ENSMUSG00000032376	Usp3	AA409661|BC017156	ubiquitin specific peptidase 3	protein-coding	0.00932338409979857	0.607098302841826	0.346312387520258	0.0326810062159821	0.215582557560423	0.396730729978452	0.280811078134363	0.00932338409979857	0.718712171071084	0.0199385841386724	0.382157546247578	0.00760679975029567	0.0119850179704641	0.690097257777185	0.382157546247578	0.00932338409979857	0.0346659350187712	0.0244014877074807	0.0326810062159821	0.00932338409979857	0.0620513630404476	0.654283345820863	0.189466840002454	0.198829939879819	0.553209946324348	0.611245272874197	0.00932338409979857	0.215582557560423	0.773895541194003	0.0199385841386724	0.654283345820863	1.03522000394152	1.20198598383086	1.37658419847408	1.41497463175539	1.05930561442089	0.702009168059454	0.663890664626893	0.803558541022243	1.21359350150877	0.624088278034617	1	1.14700566534242	0.405550459913328	0.963524796788721
Merged-chr8-70195968-2	chr8	70195916	70196021	+	5.99	100000010	intron (NM_001007570, intron 1 of 7)	B3|SINE|B2	16313	NM_001007570	73095	Mm.185413	NM_001007570	ENSMUSG00000002346	Slc25a42	2900084M01Rik	solute carrier family 25, member 42	protein-coding	0.00932338409979857	0.378750102128844	0.558394498995649	0.0326810062159821	0.547004231757686	0.955705055305462	0.608582102206327	0.544722286593575	0.0620513630404476	0.345143858159578	0.382157546247578	0.00760679975029567	0.0119850179704641	0.558394498995649	0.165793864884208	0.00932338409979857	0.473601024122542	0.0244014877074807	0.483066967183316	0.345143858159578	0.155210339898552	0.00932338409979857	0.127885933302649	0.311697443735554	0.0751560925974782	0.488507548239177	0.618664703665152	0.27782012043866	0.00932338409979857	0.544722286593575	0.175207326554884	0.515058749299267	0.599821288293056	0.950159764728237	0.75736845669266	0.781179550486502	0.702009168059454	0.791561163439666	0.553209946324348	0.208959254433796	0.999999999999993	1	0.38863406831985	0.810312097682772	1
Merged-chr14-30025620-3	chr14	30025522	30025740	+	7.29	1.0000000000011e+38	intron (NM_175343, intron 1 of 7)	intron (NM_175343, intron 1 of 7)	2998	NM_175343	218865	Mm.259916	NM_172264	ENSMUSG00000015970	Chdh	AU041472|D630034H06Rik	choline dehydrogenase	protein-coding	0.181828359559535	0.0199385841386724	0.0199385841386724	0.0326810062159821	0.00932338409979857	0.715848723966044	0.0119850179704641	0.288448175604311	0.0620513630404476	0.345143858159578	0.586547526070671	0.725543502388253	0.884267914693814	0.558394498995649	1.09176547641064	0.233476267992186	0.674323280840426	0.445515107608653	0.483066967183316	0.466684697887424	0.930266416772501	0.927571545809102	0.846547244821697	0.922375663367222	0.0751560925974782	0.611245272874197	0.801513874666575	1.05817783898992	1.00547527472388	0.544722286593575	0.942643353347282	0.429516455891764	0.0820658567978514	0.641391693778915	0.0119850179704641	0.693138471498439	0.134676133892637	0.445515107608653	0.0620513630404476	0.164436070118851	0.833101549032497	1	0.634988658721862	0.244039360779556	0.877846220174227
Merged-chr18-75370643-33	chr18	75370264	75370855	+	36.523941	1.01111011111111e+38	intron (NM_001042660, intron 1 of 3)	intron (NM_001042660, intron 1 of 3)	3194	NM_001042660	17131	Mm.34407	NM_008543	ENSMUSG00000025880	Smad7	Madh7	SMAD family member 7	protein-coding	1.74395532225086	1.1886729963771	1.55529711448671	1.68735312256926	1.76872130491257	1.48010815999075	1.61098250169598	1.87314930020216	1.61215659746846	1.14245564501804	1.424074364282	1.44371010204211	1.41318782193475	1.40944480271256	1.68045404752338	1.52519443787974	1.32878605223345	1.49857521587903	1.4936273291508	1.2821941298783	1.3424669568525	1.49002337085343	1.42062119657615	1.09947747259935	1.46118483882769	1.43102677917211	1.44796364454161	1.60599681289541	1.52858730264294	1.55425285003425	1.43814910076276	1.85554020731236	1.84030662760271	1.85440860073943	1.92327322095163	2.0009118870928	1.91686776232704	1.88529528467403	1.97925863860134	-0.572842739855894	0.168002462736064	0.87889970460877	0.595949737197499	0.1003451886115	0.72085703851215
Merged-chr3-3308977-1	chr3	3308927	3309027	+	4.25	1e+25	Intergenic	Intergenic	-199053	NM_013920	30942	Mm.330897	NM_013920		Hnf4g	NR2A2	hepatocyte nuclear factor 4, gamma	protein-coding	0.00932338409979857	0.0199385841386724	0.0199385841386724	0.0326810062159821	0.00932338409979857	0.396730729978452	0.0119850179704641	0.00932338409979857	0.718712171071084	0.0199385841386724	0.00932338409979857	0.443658752143765	0.27782012043866	0.368794021266208	0.00932338409979857	0.00932338409979857	0.0346659350187712	0.445515107608653	0.0326810062159821	0.00932338409979857	0.0620513630404476	0.00932338409979857	0.0448302579732339	0.00557651139010016	0.416396401079672	0.0119850179704641	0.363859968565408	0.00760679975029567	0.0381715905868842	0.356401851261549	0.82095824076528	0.00932338409979857	0.0820658567978514	0.198829939879819	0.0119850179704641	0.0199385841386724	0.134676133892637	0.445515107608653	0.553209946324348	1.92538418276658	0.999999999999999	1	1.75302205058207	0.489912309014447	0.993306375206464
Merged-chr15-94427709-4	chr15	94427613	94427787	+	7.1175	1.00001e+30	Intergenic	Intergenic	-23350	NM_001164786	223838	Mm.214132	NM_177431	ENSMUSG00000022449	Adamts20	Adamst20|bt	a disintegrin-like and metallopeptidase (reprolysin type) with thrombospondin type 1 motif, 20	protein-coding	0.390170101337298	0.866500022987809	0.0199385841386724	0.443658752143765	0.00932338409979857	0.544722286593575	0.0119850179704641	0.00932338409979857	0.0620513630404476	0.54881067829073	0.134676133892637	0.601375682826066	0.0119850179704641	0.690097257777185	0.537159814253894	0.00932338409979857	0.473601024122542	0.445515107608653	0.483066967183316	0.00932338409979857	0.00932338409979857	0.00932338409979857	0.815699887126476	0.763161002931978	0.553209946324348	0.0119850179704641	0.233476267992186	0.0940543234666092	0.674323280840426	0.356401851261549	1.05268715066208	0.871747970656435	1.11643916275318	1.0333508237722	1.15972663651665	0.575365105476118	0.134676133892637	0.0244014877074807	0.0620513630404476	-3.63026251257157	0.207695531734351	0.925080086593097	0.0307210778247931	1	1
Merged-chr6-108196761-1	chr6	108196711	108196811	+	4.1	1e+26	Intergenic	B1F1|SINE|Alu	-11178	NM_145937	58911	Mm.439876	NM_145937	ENSMUSG00000030101	Sumf1	AA543204|AI463102|AI851573|FGE	sulfatase modifying factor 1	protein-coding	0.00932338409979857	0.0199385841386724	0.0199385841386724	0.0326810062159821	0.215582557560423	0.396730729978452	0.496104039478313	0.817666023150535	0.0620513630404476	0.345143858159578	0.466684697887424	0.00760679975029567	0.0119850179704641	0.0199385841386724	0.473601024122542	0.473601024122542	0.0346659350187712	0.0244014877074807	0.0326810062159821	0.00932338409979857	0.00932338409979857	0.390170101337298	0.189466840002454	0.198829939879819	0.0751560925974782	0.488507548239177	0.00932338409979857	0.635428972424303	0.00760679975029567	0.356401851261549	0.34054016877292	0.00932338409979857	0.0820658567978514	0.00932338409979857	0.0119850179704641	0.0199385841386724	0.134676133892637	0.0244014877074807	0.714973787042936	-1.25422337517264	0.60008753986688	1	0.919896422611449	0.51256140147789	1
Merged-chr3-152799213-1	chr3	152799147	152799279	+	4.86	1e+25	Intergenic	Intergenic	85113	NM_025662	329777	Mm.331447	NM_025662	ENSMUSG00000039047	Pigk	3000001O05Rik	phosphatidylinositol glycan anchor biosynthesis, class K	protein-coding	0.00932338409979857	0.0199385841386724	0.346312387520258	0.0326810062159821	0.00932338409979857	0.309531669541867	0.0119850179704641	0.00932338409979857	0.718712171071084	0.0199385841386724	0.00932338409979857	0.00760679975029567	0.0119850179704641	0.0199385841386724	0.00932338409979857	0.098429838144832	0.598683470498043	0.0244014877074807	0.714973787042936	0.00932338409979857	0.0620513630404476	0.00932338409979857	0.00557651139010016	0.476930721574371	0.0751560925974782	0.275430426290908	0.00932338409979857	0.27782012043866	0.715848723966044	0.356401851261549	0.900808317561654	0.515058749299267	0.599821288293056	0.198829939879819	0.0119850179704641	0.575365105476118	0.134676133892637	0.663890664626893	0.714973787042936	-1.589288962736	0.507523241897776	1	2.16765184771164	0.0938979921800634	0.705509863172337
Merged-chr13-84127542-1	chr13	84127492	84127592	+	4.34	1e+26	Intergenic	L1MA6|LINE|L1	-62768	NR_131220	553095	Mm.39702	NR_131220		Gm17750	-	predicted gene, 17750	ncRNA	0.00932338409979857	0.0199385841386724	0.346312387520258	0.0326810062159821	0.00932338409979857	0.396730729978452	0.0119850179704641	0.00932338409979857	0.0620513630404476	0.54881067829073	0.00932338409979857	0.00760679975029567	0.0119850179704641	0.0199385841386724	0.473601024122542	0.233476267992186	0.473601024122542	0.445515107608653	0.483066967183316	0.00932338409979857	0.155210339898552	0.496104039478313	0.445515107608653	0.00557651139010016	0.553209946324348	0.714973787042936	0.567393606745233	0.656300997535002	0.141598907722678	0.356401851261549	0.630651307884533	0.181828359559535	0.0820658567978514	0.00932338409979857	0.0119850179704641	0.0199385841386724	0.134676133892637	0.0244014877074807	0.0620513630404476	-0.409691504352868	1	1	1.10741096223493	0.450395941159968	0.979667535093104
Merged-chr14-102736091-4	chr14	102735972	102736212	+	16.869999	1.1e+19	Intergenic	Intergenic	246540	NR_039592	100628599		NR_039592	ENSMUSG00000092901	Mir5130	mir-5130|mmu-mir-5130|mu-mir-5130	microRNA 5130	ncRNA	0.582922620780328	0.607098302841826	0.558394498995649	0.618664703665152	0.429516455891764	0.544722286593575	0.0119850179704641	0.544722286593575	0.0620513630404476	0.345143858159578	0.134676133892637	0.00760679975029567	0.476930721574371	0.0199385841386724	0.165793864884208	0.233476267992186	0.0346659350187712	0.445515107608653	0.0326810062159821	0.181828359559535	0.363859968565408	0.390170101337298	0.586547526070671	0.68631118947535	0.0751560925974782	0.0119850179704641	0.444517208479669	0.215582557560423	0.233476267992186	0.0199385841386724	0.0751560925974782	0.759925048466671	0.599821288293056	0.933325158385489	0.817666023150535	1.57558000538238	1.4698458099187	1.3256538044371	1.3304744382077	1.04944743087528	0.544586264462516	1	-1.23331730321715	0.314189436934866	0.923167990769326
Merged-chr2-31239389-38	chr2	31239155	31239638	+	53.307369	1.11111011111111e+38	Intergenic	(CGTG)n|Simple_repeat|Simple_repeat	-6527	NM_019681	14299	Mm.249318	NM_019681	ENSMUSG00000062661	Ncs1	9430075O15Rik|A730032G13Rik|AI836659|Freq|Mfreq|NCS-1	neuronal calcium sensor 1	protein-coding	1.57698905898768	1.5410335576519	1.777939792455	1.55622238905962	1.87427894457431	1.603653754714	1.71928282692151	1.49002337085343	1.3473256029445	1.66104233901526	1.83173315060099	1.55937045787898	1.61193686883776	1.65773428690128	1.60354699298704	1.74669702804186	1.5972940236901	1.66668334086808	1.71178595967244	1.72253912946765	1.53652339833767	1.8173190915078	1.5578282966252	1.65704674895307	1.52645518137106	1.76822553900863	1.70430289674988	1.74395532225086	1.52427997181008	1.69612620135596	1.66691813571724	1.98852949208287	1.96700916828912	2.00227039372826	1.97623819400558	2.11650249916942	2.12653322510324	2.09876591572515	2.11670198579103	0.111967117069126	0.795816121772874	1	0.206256434171789	0.510378021761074	0.998941202212301
Merged-chr14-12124320-2	chr14	12124149	12124446	+	10.02	1.0000000000001e+26	intron (NM_008981, intron 8 of 29)	intron (NM_008981, intron 8 of 29)	-159906	NM_001284384	218734	Mm.44068	NM_146051	ENSMUSG00000033111	3830406C13Rik	-	RIKEN cDNA 3830406C13 gene	protein-coding	0.582922620780328	0.952032083798216	0.689511446852129	0.618664703665152	0.429516455891764	0.396730729978452	0.496104039478313	0.288448175604311	0.0620513630404476	0.77830292239274	0.789626183028141	0.907643610088465	1.20915762248791	0.690097257777185	0.382157546247578	0.812613560554445	0.0346659350187712	1.08384019721051	0.483066967183316	0.813925713647552	0.155210339898552	0.812613560554445	0.34284494388782	0.68631118947535	0.773022065213594	0.714973787042936	0.233476267992186	0.656300997535002	0.654283345820863	0.788304643199328	0.72101498318878	0.34054016877292	0.0820658567978514	0.198829939879819	0.0119850179704641	0.0199385841386724	0.134676133892637	0.0244014877074807	0.0620513630404476	0.822026686866398	0.445580164131503	1	0.756950379349882	0.407099605131992	0.964255640627504
Merged-chr11-32434312-3	chr11	32434254	32434387	+	6.473333	1.0000000101e+38	Intergenic	ORR1A2|LTR|ERVL-MaLR	-21052	NM_173784	327900	Mm.260956	NM_173784		Ubtd2	4930571L24|9630054F20Rik|AI645720	ubiquitin domain containing 2	protein-coding	0.68631118947535	0.817666023150535	0.899668548935524	0.946589731701844	0.215582557560423	0.649691699734329	0.608582102206327	0.914979153232913	0.520946909099747	0.54881067829073	0.611245272874197	0.601375682826066	0.476930721574371	0.690097257777185	0.897171182441964	0.233476267992186	0.473601024122542	0.445515107608653	0.0326810062159821	0.416396401079672	0.817320365729263	0.210208099284808	1.01818514064442	0.311697443735554	0.773022065213594	0.922034552850826	0.567393606745233	0.34054016877292	0.00932338409979857	0.68631118947535	0.575365105476118	0.817320365729263	1.00410724246612	0.641391693778915	0.817666023150535	0.878065988879574	0.702009168059454	0.952032083798216	0.963709968025386	-0.00562667983174376	1	1	-1.27924897043956	0.149150065269452	0.795424580213896
Merged-chr3-65484568-30	chr3	65484311	65484751	+	78.006668	1.11111111111111e+38	Intergenic	Intergenic	-43916	NM_178892	99929	Mm.246398	NM_178892	ENSMUSG00000034640	Tiparp	ARTD14|AW558171|PARP7	TCDD-inducible poly(ADP-ribose) polymerase	protein-coding	0.991110350834824	0.7617176861038	1.52114189127182	1.02100520133537	1.71928282692151	1.46576592404603	1.96161068374701	1.70326251000203	1.2184922109677	1.34118625436244	2.00520451107688	1.76457814966254	1.8458083080956	2.09480486251321	1.96022353434267	2.05925500081402	2.04022365565048	2.02822990881219	2.18030972910104	2.0158988257282	2.04850125903825	2.44988367707319	2.22156378263791	2.17863350524527	2.08667211039909	2.32934971028583	2.2366300546458	2.26965880110068	2.22247449914822	2.22909998562349	2.43258176667086	1.0981568180186	1.11643916275318	1.08267308962524	1.04375601398514	1.19298588005026	1.2172993382192	0.886230710650756	0.803558541022243	0.364771269450265	0.330016010564002	1	0.190178036562663	0.477028523428805	0.988551140833625
Merged-chr18-23955844-1	chr18	23955794	23955894	+	5.21	100000000000	intron (NM_027007, intron 1 of 3)	B1_Mur2|SINE|Alu	1156	NM_027007	69256	Mm.218343	NM_027007	ENSMUSG00000024276	Zfp397	2810411K16Rik|6720480F11Rik|AI461664	zinc finger protein 397	protein-coding	0.800203298897239	0.219128780590327	0.0199385841386724	0.946589731701844	0.215582557560423	0.488507548239177	0.280811078134363	0.288448175604311	0.0620513630404476	0.345143858159578	0.539528216054417	0.00760679975029567	0.27782012043866	0.0199385841386724	0.537159814253894	0.233476267992186	0.473601024122542	0.445515107608653	0.0326810062159821	0.181828359559535	0.363859968565408	0.00932338409979857	0.559797456166953	0.0940543234666092	0.553209946324348	0.488507548239177	0.444517208479669	0.34054016877292	0.00760679975029567	0.356401851261549	0.466684697887424	0.429516455891764	0.0820658567978514	0.502443134973191	0.34284494388782	0.693138471498439	0.134676133892637	0.0244014877074807	0.553209946324348	-0.818472705868898	0.789001725857677	1	-0.307438787624185	0.922756636484833	1
Merged-chr2-174342881-3	chr2	174342764	174343019	+	7.67	1e+21	intron (NM_001310083, intron 6 of 12)	intron (NM_001310083, intron 6 of 12)	12802	NM_001077510	14683	Mm.125770	NM_010309	ENSMUSG00000027523	Gnas	5530400H20Rik|A930027G11Rik|C130027O20Rik|GPSA|GSP|Galphas|Gnas1|Gnasxl|Gs-alpha|Gsa|Nesp|Nesp55|Nespl|Oed-Sml|Oedsml|P1|P2|P3|PHP1A|PHP1B|POH|SCG6	GNAS (guanine nucleotide binding protein, alpha stimulating) complex locus	protein-coding	0.493559492711578	0.378750102128844	0.346312387520258	0.443658752143765	0.763161002931978	0.309531669541867	0.280811078134363	0.288448175604311	0.962306142857875	0.677031219339408	0.611245272874197	0.443658752143765	0.599821288293056	0.690097257777185	0.382157546247578	0.721875856429787	0.0346659350187712	0.0244014877074807	0.483066967183316	0.547004231757686	0.363859968565408	0.210208099284808	0.881616949508853	0.0940543234666092	0.773022065213594	0.0119850179704641	0.77830292239274	0.215582557560423	0.633821384924894	0.87261066058355	0.175207326554884	1.23833610186217	0.599821288293056	1.26122177043828	0.967736287836064	1.05930561442089	0.9544151941059	1.15972663651665	0.803558541022243	-0.0414412691240012	1	1	-0.292542591920622	0.835681390428497	1
Merged-chr17-62990760-5	chr17	62990697	62990837	+	6.184	1.000000010011e+38	Intergenic	ORR1E|LTR|ERVL-MaLR	-109450	NM_010109	13640	Mm.7978	NM_010109		Efna5	AL-1|AV158822|EFL-5|Ephrin-A5|Epl7|LERK-7|RAGS	ephrin A5	protein-coding	0.00932338409979857	0.607098302841826	0.0199385841386724	0.0326810062159821	0.215582557560423	0.175207326554884	0.608582102206327	0.544722286593575	0.0620513630404476	0.846547244821697	0.466684697887424	0.725543502388253	0.9135134845368	0.368794021266208	1.02131321994474	0.721875856429787	0.867667461434313	0.817320365729263	1.07460579512202	0.674323280840426	0.155210339898552	0.654283345820863	0.92727308222281	0.763161002931978	0.773022065213594	0.671116054284948	1.00329478447918	0.674323280840426	0.34284494388782	0.87261066058355	0.544722286593575	0.00932338409979857	0.0820658567978514	0.00932338409979857	0.544722286593575	0.504934915203365	0.134676133892637	0.0244014877074807	0.803558541022243	-1.0487284755816	0.172861617495319	0.887577679625113	-0.571545438553456	0.435458903045318	0.974855040890256
Merged-chr1-165648154-1	chr1	165648104	165648204	+	6.2	10	TTS (NM_001038846)	TTS (NM_001038846)	-13613	NM_001083897	68481	Mm.46438	NM_001001880	ENSMUSG00000026566	Mpzl1	1110007A10Rik|PZR	myelin protein zero-like 1	protein-coding	0.00932338409979857	0.0199385841386724	0.0199385841386724	0.0326810062159821	0.00932338409979857	0.00932338409979857	0.0119850179704641	0.150258427120233	0.0620513630404476	0.0199385841386724	0.00932338409979857	0.00760679975029567	0.0119850179704641	0.0199385841386724	0.537159814253894	0.00932338409979857	0.0346659350187712	0.0244014877074807	0.714973787042936	0.181828359559535	0.00932338409979857	0.210208099284808	0.00557651139010016	0.0940543234666092	0.553209946324348	0.0119850179704641	0.00932338409979857	0.00760679975029567	0.141598907722678	0.0199385841386724	0.102734714849592	0.715848723966044	0.599821288293056	0.966555695100964	0.544722286593575	0.378750102128844	0.134676133892637	0.0244014877074807	0.553209946324348	-0.635307140128083	0.999999999999995	1	0.22461964885355	0.941447539378259	1
Merged-chr6-98992574-2	chr6	98992502	98992652	+	10.115	1e+21	intron (NM_001197321, intron 8 of 17)	intron (NM_001197321, intron 8 of 17)	35721	NM_001197322	108655	Mm.234965	NM_053202	ENSMUSG00000030067	Foxp1	3110052D19Rik|4932443N09Rik|AI461938|AW494214	forkhead box P1	protein-coding	0.582922620780328	0.0199385841386724	0.689511446852129	0.443658752143765	0.763161002931978	0.787223430992218	0.416396401079672	0.817666023150535	0.520946909099747	0.345143858159578	0.539528216054417	0.443658752143765	0.27782012043866	0.558394498995649	0.68631118947535	0.233476267992186	0.812613560554445	0.671116054284948	0.0326810062159821	0.674323280840426	0.00932338409979857	0.54881067829073	0.496104039478313	0.311697443735554	0.553209946324348	0.275430426290908	0.801513874666575	0.475993829478635	0.554137129868567	0.788304643199328	0.674323280840426	1.31916496889754	1.20198598383086	0.966555695100964	0.924319761803332	0.575365105476118	0.9544151941059	0.925626789493564	0.553209946324348	-0.392118046119817	0.738798163367214	1	0.856311292273479	0.281949000600661	0.902475203246175
Merged-chr3-46205246-1	chr3	46205196	46205296	+	4.46	1e+25	Intergenic	Intergenic	242695	NM_001101479	241989	Mm.119234	NM_001101479	ENSMUSG00000090919	Pabpc4l	C330050A14Rik|EG241989	poly(A) binding protein, cytoplasmic 4-like	protein-coding	0.181828359559535	0.0199385841386724	0.0199385841386724	0.0326810062159821	0.00932338409979857	0.00932338409979857	0.0119850179704641	0.00932338409979857	0.0620513630404476	0.0199385841386724	0.00932338409979857	0.00760679975029567	0.0119850179704641	0.0199385841386724	0.00932338409979857	0.00932338409979857	0.0346659350187712	0.0244014877074807	0.0326810062159821	0.10452291202433	0.363859968565408	0.00932338409979857	0.00557651139010016	0.00557651139010016	0.0751560925974782	0.0119850179704641	0.00932338409979857	0.00760679975029567	0.0199385841386724	0.0199385841386724	0.848601314438816	0.181828359559535	0.0820658567978514	0.00932338409979857	0.0119850179704641	0.0199385841386724	0.134676133892637	0.279567551777268	0.0620513630404476	3.16404727637571	0.349815905188298	1	4.71355261308285	0.103734350759225	0.726147664695663
Merged-chr1-57996874-1	chr1	57996824	57996924	+	4.58	10	intron (NM_199007, intron 1 of 8)	intron (NM_199007, intron 1 of 8)	900	NM_199007	68549	Mm.32800	NM_199007	ENSMUSG00000026039	Sgol2a	1110007N04Rik|4932411A20Rik|5730576N04Rik|AU018846|AV008062|D1Ertd8e|Sgol2|Tripin	shugoshin-like 2a (S. pombe)	protein-coding	0.181828359559535	0.0199385841386724	0.346312387520258	0.0326810062159821	0.429516455891764	0.00932338409979857	0.777184472631029	0.00932338409979857	0.520946909099747	0.0199385841386724	0.134676133892637	0.17423324912104	0.476930721574371	0.368794021266208	0.165793864884208	0.00932338409979857	0.0346659350187712	0.0244014877074807	0.0326810062159821	0.547004231757686	0.00932338409979857	0.00932338409979857	0.0448302579732339	0.311697443735554	0.916318205716447	0.488507548239177	0.77830292239274	0.161564776243365	0.181828359559535	0.356401851261549	0.00760679975029567	0.715848723966044	0.599821288293056	0.857724253110303	0.874300623007196	0.378750102128844	0.702009168059454	0.663890664626893	0.553209946324348	1.27424517648224	0.73463772417167	1	-0.999828986443183	0.44263210576115	0.976415839253866
Merged-chr6-50009053-13	chr6	50008921	50009181	+	12.183077	1.10011011011111e+38	Intergenic	Intergenic	-101190	NM_019939	56524	Mm.41288	NM_008016	ENSMUSG00000038388	Mpp6	P55t|Pals2	membrane protein, palmitoylated 6 (MAGUK p55 subfamily member 6)	protein-coding	0.616184223281217	0.0199385841386724	0.346312387520258	0.618664703665152	0.00932338409979857	0.00932338409979857	0.0119850179704641	0.288448175604311	0.0620513630404476	0.198829939879819	0.676437171517561	0.17423324912104	0.476930721574371	0.690097257777185	1.02131321994474	1.24439928826164	1.05661480367756	1.00547527472388	1.07460579512202	1.10354457565274	1.15972663651665	1.3874897003228	1.1863945102121	1.2198211793202	0.916318205716447	1.17236841199546	1.16641207627423	1.48896817069754	1.07743984822062	1.00329478447918	1.49187027877254	0.960633960397151	0.599821288293056	0.797005483905279	0.967736287836064	0.781179550486502	1.2172993382192	0.0244014877074807	0.553209946324348	0.456896117537673	0.339604823304804	1	0.64467179898988	0.173643385938459	0.824381186707151
Merged-chr11-46372373-1	chr11	46372323	46372423	+	4.82	1e+26	intron (NM_001281965, intron 1 of 16)	intron (NM_001281965, intron 1 of 16)	17142	NM_001281968	16428	Mm.339927	NM_010583	ENSMUSG00000020395	Itk	Emt|Tcsk|Tsk	IL2 inducible T cell kinase	protein-coding	0.582922620780328	0.7617176861038	0.558394498995649	0.618664703665152	0.00932338409979857	0.886893833111307	0.0119850179704641	0.288448175604311	0.718712171071084	0.345143858159578	0.466684697887424	0.00760679975029567	0.599821288293056	0.558394498995649	0.382157546247578	0.812613560554445	0.911655317890852	0.0244014877074807	0.868702139763776	0.275430426290908	0.363859968565408	0.210208099284808	0.523466855698508	0.763161002931978	0.553209946324348	0.611245272874197	0.444517208479669	0.698192740120834	0.281932911669314	0.544722286593575	0.42063425769596	0.920493695595725	0.0820658567978514	0.641391693778915	0.665686504240161	0.952032083798216	0.134676133892637	0.445515107608653	0.803558541022243	-1.40821656366229	0.226332817325823	0.940254542518244	-0.0678639931707422	0.970732959214971	1
Merged-chr5-77211409-12	chr5	77211185	77211536	+	9.5875	1.00010011011101e+38	promoter-TSS (NM_001289764)	promoter-TSS (NM_001289764)	-101	NM_001289764	69982	Mm.46106	NM_183284	ENSMUSG00000053030	Spink2	1700007F22Rik|AV038945|HUSI-II	serine peptidase inhibitor, Kazal type 2	protein-coding	1.03761883466329	0.952032083798216	1.3256538044371	1.13394660835587	0.800203298897239	0.886893833111307	0.940168269450045	0.990218112265388	1.00387763111604	0.915922165298707	0.735958782512328	0.907643610088465	0.695581456960563	0.900513638688059	1.12163072190082	1.11971952608019	1.05661480367756	0.926143731739316	0.868702139763776	1.05125834873312	0.896434768971748	0.95534719966722	0.913238218090472	1.12947797564218	1.01818514064442	1.25829332785949	1.21833750541257	0.991110350834824	1.36556536173085	0.833553875853566	0.992713244590987	0.920493695595725	1.00410724246612	1.17379961071847	1.29233690200643	1.11001732846801	1.10885038381495	1.12705277484043	1.02100520133537	-0.198389916718163	0.754646710107582	1	0.291728956563243	0.625058786690923	1
Merged-chr6-100851278-4	chr6	100851197	100851363	+	10.2375	1e+34	intron (NM_182939, intron 2 of 8)	RMER15|LTR|ERVL	17642	NM_182939	232314	Mm.27223	NM_182939	ENSMUSG00000052144	Ppp4r2	BE691708|C230060M08Rik	protein phosphatase 4, regulatory subunit 2	protein-coding	0.649691699734329	0.378750102128844	0.86619382032866	0.749906445022613	1.18289824307723	0.976334061146363	1.09615768441687	0.990218112265388	0.520946909099747	0.0199385841386724	0.466684697887424	0.725543502388253	0.695581456960563	0.558394498995649	0.537159814253894	0.6834330030122	0.674323280840426	0.445515107608653	0.714973787042936	0.948999211557802	0.716946877958694	0.871747970656435	0.523466855698508	0.68631118947535	0.0751560925974782	0.829662892629418	0.663890664626893	0.714973787042936	0.698192740120834	0.941952633185069	0.466684697887424	0.00932338409979857	0.0820658567978514	0.34284494388782	0.544722286593575	0.575365105476118	0.134676133892637	0.279567551777268	0.553209946324348	1.13267840780264	0.101245737147995	0.77688636698806	0.92876597044785	0.107303111738565	0.73286172583222
Merged-chr13-75971086-1	chr13	75971036	75971136	+	2.7	1e+24	intron (NM_029343, intron 2 of 4)	intron (NM_029343, intron 2 of 4)	3347	NM_029343	75571	Mm.443291	NM_029343	ENSMUSG00000021590	Spata9	1700030K01Rik|4930599C08Rik|A930023H06Rik	spermatogenesis associated 9	protein-coding	0.181828359559535	0.0199385841386724	0.0199385841386724	0.0326810062159821	0.00932338409979857	0.00932338409979857	0.0119850179704641	0.544722286593575	0.520946909099747	0.0199385841386724	0.00932338409979857	0.17423324912104	0.0119850179704641	0.0199385841386724	0.165793864884208	0.00932338409979857	0.0346659350187712	0.0244014877074807	0.0326810062159821	0.00932338409979857	0.00932338409979857	0.00932338409979857	0.00557651139010016	0.00557651139010016	0.0751560925974782	0.0119850179704641	0.00932338409979857	0.00760679975029567	0.857724253110303	0.0199385841386724	0.102734714849592	0.34054016877292	0.599821288293056	0.00932338409979857	0.0119850179704641	0.0199385841386724	0.134676133892637	0.0244014877074807	0.0620513630404476	-1.92023751116255	1	1	4.81002983318888	0.0890789007160526	0.694217882288425
Merged-chr4-37657748-1	chr4	37657698	37657798	+	4.62	1e+32	Intergenic	ORR1A2|LTR|ERVL-MaLR	-706004	NM_001165999	242384	Mm.132507	NM_175516	ENSMUSG00000045083	Lingo2	B230217C06Rik|Lern3|Lrrn6c	leucine rich repeat and Ig domain containing 2	protein-coding	0.00932338409979857	0.378750102128844	0.0199385841386724	0.0326810062159821	0.00932338409979857	0.175207326554884	0.0119850179704641	0.150258427120233	0.0620513630404476	0.0199385841386724	0.00932338409979857	0.17423324912104	0.0119850179704641	0.0199385841386724	0.00932338409979857	0.00932338409979857	0.0346659350187712	0.0244014877074807	0.0326810062159821	0.00932338409979857	1.12677552178192	0.00932338409979857	0.00557651139010016	0.00557651139010016	0.0751560925974782	0.488507548239177	0.00932338409979857	0.0940543234666092	0.0199385841386724	0.0199385841386724	0.0751560925974782	0.00932338409979857	0.0820658567978514	0.00932338409979857	0.0119850179704641	0.0199385841386724	0.134676133892637	0.0244014877074807	0.0620513630404476	5.11407991900027	0.0752712185221936	0.720523998500141	3.2301405374137	0.309425249167794	0.920727175903858
Merged-chr7-47747184-1	chr7	47747134	47747234	+	6.87	10000000	Intergenic	Intergenic	-145812	NM_153067	233222	Mm.240142	NM_153067	ENSMUSG00000078698	Mrgpra3	Mrga3	MAS-related GPR, member A3	protein-coding	0.181828359559535	0.219128780590327	0.0199385841386724	0.0326810062159821	0.215582557560423	0.544722286593575	0.886893833111307	0.00932338409979857	0.718712171071084	0.54881067829073	0.466684697887424	0.725543502388253	0.165793864884208	0.484183400254559	0.0620513630404476	0.473601024122542	0.674323280840426	0.0244014877074807	0.0326810062159821	0.275430426290908	0.155210339898552	0.390170101337298	0.0119850179704641	0.00557651139010016	0.553209946324348	0.275430426290908	0.00932338409979857	0.215582557560423	0	0.0199385841386724	0.378750102128844	0.181828359559535	0.599821288293056	0.00932338409979857	0.544722286593575	0.0199385841386724	0.134676133892637	0.445515107608653	0.553209946324348	-0.320944048164497	0.804186268726489	1	0.358593147108564	1	1
Merged-chr9-15298640-31	chr9	15298251	15298877	+	126.783867	1.11111111111111e+38	intron (NM_133732, intron 1 of 7)	ORR1C1|LTR|ERVL-MaLR	3043	NM_133732	70984	Mm.261842	NM_133732	ENSMUSG00000031938	4931406C07Rik	-	RIKEN cDNA 4931406C07 gene	protein-coding	2.0031660107029	2.06873004355581	1.79353181190692	2.02529744113999	1.33150269867233	1.58451862939561	1.57618063173627	1.55622238905962	2.31338499069401	2.42421694284812	2.25073342945183	2.29633600319043	2.29945211491386	2.3123745709914	2.34593971087148	2.3948403669542	2.28528856062762	2.3210907317437	2.33380138448338	2.35554584625611	2.35719294668672	2.26683048764201	2.33792887233448	2.38805893685508	2.24360407832433	2.2849898164006	2.31426238719231	2.36561718054204	2.36152989700486	2.39708123728468	2.38074419637222	0.759925048466671	0.847098531375322	0.835414532114563	1.07991274878452	0.693138471498439	0.134676133892637	0.663890664626893	0.963709968025386	-0.348498925667461	0.186209479421393	0.905144858313735	-0.0853724876738944	0.737895799267557	1
Merged-chr3-145989696-13	chr3	145989589	145989953	+	9.236154	1.00010001101e+34	intron (NM_001166064, intron 1 of 6)	intron (NM_001166064, intron 1 of 6)	1901	NM_001166064	214804	Mm.268854	NM_001166064	ENSMUSG00000036863	Syde2	C430017H16Rik	synapse defective 1, Rho GTPase, homolog 2 (C. elegans)	protein-coding	1.21833750541257	1.13834892989216	1.12705277484043	1.26578926440312	1.29506794293965	1.41842954057982	1.05960796120883	1.36577556671184	0.520946909099747	0.996827941452858	1.02516711725946	1.11166789793093	0.960633960397151	1.04432139495427	1.05889754106211	0.881190014309572	0.812613560554445	0.817320365729263	1.15065410399229	1.28947617516922	0.857724253110303	0.601375682826066	1.02827198499884	1.07171809258791	0.916318205716447	0.858093881893908	0.567393606745233	0.895795984206118	1.15387913541899	1.2198211793202	1.14817931761686	0.788304643199328	0.599821288293056	0.966555695100964	0.665686504240161	0.781179550486502	0.702009168059454	0.791561163439666	0.803558541022243	0.57682691345007	0.386941433799281	1	0.298916818796539	0.465109560826771	0.98471947057139
Merged-chr12-35677143-9	chr12	35677079	35677236	+	7.998889	1.00010011e+34	intron (NR_045050, intron 3 of 4)	L1M5|LINE|L1	9147	NR_045051	71581	Mm.100110	NR_045050		9130015A21Rik	-	RIKEN cDNA 9130015A21 gene	ncRNA	0.725161531189349	1.08721119149195	0.787223430992218	0.618664703665152	0.547004231757686	0.715848723966044	0.777184472631029	0.00932338409979857	0.520946909099747	1.0202558293221	1.02516711725946	1.13357169366333	0.981838637218912	1.07217763234639	0.844448885499102	0.721875856429787	0.674323280840426	0.926143731739316	0.0326810062159821	1.07492247302937	0.665686504240161	0.927571545809102	0.897171182441964	0.763161002931978	1.06994150291474	0.922034552850826	0.864452914716595	0.82095824076528	0.602526878951387	0.544722286593575	0.512046642326883	0.00932338409979857	0.0820658567978514	0.42063425769596	0.544722286593575	0.378750102128844	0.134676133892637	0.0244014877074807	0.0620513630404476	0.867858201558378	0.157026710775783	0.864638117192489	-0.663968150385042	0.182113481639711	0.827143103743718
Merged-chr12-110436274-1	chr12	110436209	110436339	+	3.06	1e+24	Intergenic	B4A|SINE|B4	-10905	NM_001135001	26931	Mm.240396	NM_012023	ENSMUSG00000017843	Ppp2r5c	2610043M05Rik|2700063L20Rik|AI060890|AW545884|C85228|D12Bwg0916e|mKIAA0044	protein phosphatase 2, regulatory subunit B', gamma	protein-coding	0.00932338409979857	0.0199385841386724	0.0199385841386724	0.0326810062159821	0.215582557560423	0.00932338409979857	0.0119850179704641	0.288448175604311	0.0620513630404476	0.0199385841386724	0.266796165266322	0.311697443735554	0.0119850179704641	0.0199385841386724	0.00932338409979857	0.233476267992186	0.0346659350187712	0.0244014877074807	0.0326810062159821	0.00932338409979857	0.00932338409979857	0.00932338409979857	0.00557651139010016	0.0940543234666092	0.0751560925974782	0.0119850179704641	0.00932338409979857	0.00760679975029567	0.933325158385489	0.0199385841386724	0.34054016877292	0.00932338409979857	0.0820658567978514	0.00932338409979857	0.0119850179704641	0.378750102128844	0.134676133892637	0.0244014877074807	0.0620513630404476	-1.99827522573695	0.999999999999997	1	2.88307078741937	0.140434594785504	0.782837903911585
Merged-chr12-107175585-1	chr12	107175535	107175635	+	4.05	1e+25	Intergenic	Intergenic	-459261	NR_015512	71033	Mm.159404	NR_015512	ENSMUSG00000085820	4933406K04Rik	4930426M03Rik|4930485I22Rik|4933427G14Rik	RIKEN cDNA 4933406K04 gene	ncRNA	0.00932338409979857	0.0199385841386724	0.0199385841386724	0.0326810062159821	0.215582557560423	0.00932338409979857	0.0119850179704641	0.544722286593575	0.0620513630404476	0.0199385841386724	0.00932338409979857	0.00760679975029567	0.0119850179704641	0.0199385841386724	0.00932338409979857	0.00932338409979857	0.0346659350187712	0.0244014877074807	0.0326810062159821	0.00932338409979857	0.539528216054417	0.00932338409979857	0.00557651139010016	0.00557651139010016	0.0751560925974782	0.0119850179704641	0.00932338409979857	0.00760679975029567	0.0199385841386724	0.233476267992186	0.787223430992218	0.00932338409979857	0.445515107608653	0.198829939879819	0.181828359559535	0.0199385841386724	0.134676133892637	0.0244014877074807	0.0620513630404476	3.40421604141144	0.333166710221541	1	4.79122712144526	0.0623177236912127	0.622319304237134
Merged-chr5-34259350-7	chr5	34259168	34259520	+	52.328571	1.111e+21	intron (NM_001015039, intron 1 of 12)	intron (NM_001015039, intron 1 of 12)	28980	NM_001015039	231125	Mm.113388	NM_001015039	ENSMUSG00000037224	Zfyve28	9630058O20Rik|Gm146|mKIAA1643	zinc finger, FYVE domain containing 28	protein-coding	0.444517208479669	0.0199385841386724	0.558394498995649	0.443658752143765	0.429516455891764	0.175207326554884	0.0119850179704641	0.914979153232913	0.0620513630404476	0.0199385841386724	0.382157546247578	0.725543502388253	0.0119850179704641	0.0199385841386724	0.473601024122542	0.473601024122542	0.0346659350187712	0.445515107608653	0.0326810062159821	0.00932338409979857	1.09407394354812	0.54881067829073	0.733170979783928	1.00133759666144	0.553209946324348	0.275430426290908	0.444517208479669	0.00760679975029567	0.500884866567804	0.0199385841386724	0.34054016877292	1.90136243974199	2.01820487857873	1.80283777905907	1.77685186693756	1.63911844023698	1.55086014358175	1.31683000259324	1.39010702985112	1.48830143484712	0.258842506699847	0.973210170284198	-1.75641397528292	0.0606273803918209	0.61688312643966
Merged-chr16-95404737-1	chr16	95404687	95404787	+	6.92	1e+27	intron (NM_133659, intron 3 of 10)	intron (NM_133659, intron 3 of 10)	54611	NM_001302154	13876	Mm.164531	NM_133659	ENSMUSG00000040732	Erg	D030036I24Rik	avian erythroblastosis virus E-26 (v-ets) oncogene related	protein-coding	0.00932338409979857	0.378750102128844	0.0199385841386724	0.0326810062159821	0.00932338409979857	0.00932338409979857	0.280811078134363	0.00932338409979857	0.0620513630404476	0.0199385841386724	0.443658752143765	0.00760679975029567	0.165793864884208	0.0199385841386724	0.165793864884208	0.00932338409979857	0.473601024122542	0.281932911669314	0.483066967183316	0.466684697887424	0.466684697887424	0.00932338409979857	0.127885933302649	0.0940543234666092	0.916318205716447	0.275430426290908	0.89191636919023	0.576099597308157	0.674323280840426	0.0199385841386724	0.00760679975029567	0.633821384924894	0.0820658567978514	0.00932338409979857	0.75736845669266	0.844448885499102	0.702009168059454	0.0244014877074807	0.0620513630404476	1.18398504145369	0.459563283369782	1	0.0719071506324022	0.960046246143301	1
Merged-chr11-54724823-3	chr11	54724696	54724910	+	9.433333	1e+21	intron (NM_178626, intron 3 of 5)	intron (NM_178626, intron 3 of 5)	62900	NM_178626	72729	Mm.29476	NM_178626	ENSMUSG00000052298	Cdc42se2	2810404F18Rik|AA408783|AA536669|SPEC2	CDC42 small effector 2	protein-coding	0.181828359559535	0.0199385841386724	0.0199385841386724	0.0326810062159821	0.00932338409979857	0.544722286593575	0.280811078134363	0.00932338409979857	0.0620513630404476	0.345143858159578	0.134676133892637	0.826403855901872	0.0119850179704641	0.0199385841386724	0.382157546247578	0.233476267992186	0.674323280840426	0.0244014877074807	0.0326810062159821	0.345143858159578	0.773022065213594	0.00932338409979857	0.0448302579732339	0.311697443735554	0.553209946324348	0.0119850179704641	0.00932338409979857	0.00760679975029567	0.141598907722678	0.0199385841386724	0.42063425769596	1.07128688518498	0.766043652318722	0.760794236402048	0.967736287836064	1.09473801785248	1.29967280886601	1.35713333912035	1.36536471205105	0.309422260243827	1	1	-0.112849045101038	1	1
Merged-chr11-8662691-13	chr11	8662489	8662811	+	10.078462	1.0001001111011e+34	intron (NM_001083587, intron 1 of 30)	intron (NM_001083587, intron 1 of 30)	1885	NM_001083587	319939	Mm.337820	NM_001083587	ENSMUSG00000020422	Tns3	BC023928|F830010I22Rik|TEM6|Tens1	tensin 3	protein-coding	0.311697443735554	0.607098302841826	0.346312387520258	0.0326810062159821	1.03591876370073	0.886893833111307	1.02100520133537	1.26645595756359	0.65260339228053	0.677031219339408	0.586547526070671	0.826403855901872	0.27782012043866	0.0199385841386724	1.02131321994474	0.721875856429787	0.473601024122542	0.926143731739316	0.868702139763776	1.01197183427375	0.995728266008592	0.54881067829073	1.26122177043828	1.15672557533307	0.773022065213594	0.858093881893908	1.15332535550558	1.11459303358156	1.14245564501804	0.87261066058355	1.39796787737654	1.3806983901192	1.27008235255825	1.28564508062402	1.33108645514298	1.19298588005026	1.29967280886601	0.886230710650756	0.803558541022243	0.522563651800915	0.43972843946034	1	0.0998299884230941	0.794884385600506	1
Merged-chr11-50764966-2	chr11	50764910	50765023	+	10.515	1.00001e+17	intron (NM_175643, intron 5 of 21)	ORR1F|LTR|ERVL-MaLR	62765	NM_013922	30944	Mm.103674	NM_013922	ENSMUSG00000044807	Zfp354c	5330421P20Rik|AJ18|AW743325|Kid3|Tcf17l2|Znf354c|mKIAA4218	zinc finger protein 354C	protein-coding	0.00932338409979857	0.607098302841826	0.787223430992218	0.0326810062159821	0.00932338409979857	0.396730729978452	0.703639608077371	0.288448175604311	1.16986963819295	0.973675400771864	0.507682537939329	0.826403855901872	0.476930721574371	0.558394498995649	0.646656969855628	0.774582994662855	0.760794236402048	0.445515107608653	0.714973787042936	0.614277743242081	0.773022065213594	0.601375682826066	0.266796165266322	0.00557651139010016	0.0751560925974782	0.275430426290908	0.519066681012616	0.161564776243365	0.500884866567804	0.544722286593575	0.378750102128844	0.715848723966044	0.599821288293056	0.835414532114563	0.665686504240161	0.781179550486502	0.134676133892637	0.279567551777268	0.0620513630404476	-0.0377476200973422	1	1	1.67058251261586	0.164388252155659	0.814541517797466
Merged-chr17-51641620-1	chr17	51641570	51641670	+	2.52	1e+24	Intergenic	Intergenic	170434	NM_001163630	20230	Mm.311655	NM_009122	ENSMUSG00000023927	Satb1	2610306G12Rik|AW413156	special AT-rich sequence binding protein 1	protein-coding	0.00932338409979857	0.0199385841386724	0.0199385841386724	0.0326810062159821	0.215582557560423	0.175207326554884	0.0119850179704641	0.771639667201476	0.0620513630404476	0.0199385841386724	0.134676133892637	0.00760679975029567	0.0119850179704641	0.0199385841386724	0.00932338409979857	0.00932338409979857	0.0346659350187712	0.0244014877074807	0.0326810062159821	0.00932338409979857	0.155210339898552	0.210208099284808	0.00557651139010016	0.00557651139010016	0.553209946324348	0.0119850179704641	0.00932338409979857	0.00760679975029567	0.799340954666359	0.0199385841386724	0.0751560925974782	0.00932338409979857	0.0820658567978514	0.42063425769596	0.181828359559535	0.0199385841386724	0.134676133892637	0.0244014877074807	0.553209946324348	2.64971220454583	0.540427334873824	1	1.96796015594106	0.617649957203094	1
Merged-chr19-45298026-12	chr19	45297938	45298122	+	10.6475	1.000000010011e+38	Intergenic	Intergenic	-62794	NM_010691	16814	Mm.116815	NM_010691		Lbx1	Lbx1h	ladybird homeobox homolog 1 (Drosophila)	protein-coding	1.01225504769164	0.378750102128844	0.689511446852129	0.946589731701844	1.00410724246612	0.886893833111307	0.703639608077371	0.703639608077371	1.04122270995745	0.677031219339408	0.996827941452858	0.443658752143765	0.476930721574371	0.93053998031746	0.943568732351876	0.812613560554445	0.674323280840426	0.926143731739316	0.714973787042936	0.715848723966044	0.665686504240161	0.842337210375068	0.832143282996784	0.763161002931978	0.553209946324348	0.488507548239177	1.00329478447918	0.770035090481855	0.633821384924894	0.68631118947535	0.900808317561654	1.27648873320067	1.20198598383086	1.39297535448799	1.3082642961592	1.39453920353756	1.26372670276195	1.0913428831836	1.3304744382077	-0.061506433366591	1	1	0.150632859946143	0.811256982431184	1
Merged-chr5-117144069-39	chr5	117143911	117144185	+	28.405642	1.11111111111111e+38	intron (NM_001081308, intron 1 of 19)	intron (NM_001081308, intron 1 of 19)	10460	NM_183306	330177	Mm.24343	NM_183306	ENSMUSG00000061288	Taok3	2900006A08Rik|A130052D22|A430105I05Rik	TAO kinase 3	protein-coding	1.38963226289095	1.40685539556419	1.44371010204211	1.42085754975593	1.59589879467354	1.68765811365931	1.57618063173627	1.47500978957528	1.50073612174585	1.61235171613938	1.59821283079376	1.55937045787898	1.34118625436244	1.61306445577281	1.58410424385375	1.66691813571724	1.5972940236901	1.55130218768867	1.64070263881365	1.53778968170824	1.64556279462948	1.47213461338189	1.53337730395858	1.50720387916294	1.52645518137106	1.61700213933595	1.59631277542842	1.38622832665017	1.39706979350145	1.46027616724508	1.44419315430393	1.53240511963688	1.6137615919409	1.58678224197158	1.67348396695042	1.69612620135596	1.6820691723454	1.72511760842107	1.70326251000203	-0.285398300585032	0.365224574987643	1	-0.395279622754723	0.166786409582661	0.817741223456756
Merged-chr17-81071559-2	chr17	81071489	81071621	+	7.425	11	Intergenic	B1F1|SINE|Alu	-6470	NM_028138	72167	Mm.273257	NM_028138	ENSMUSG00000024246	Thumpd2	2810025A12Rik	THUMP domain containing 2	protein-coding	0.523466855698508	0.607098302841826	0.0199385841386724	0.695581456960563	0.429516455891764	0.598129578195579	0.496104039478313	0.288448175604311	0.0620513630404476	0.54881067829073	0.134676133892637	0.443658752143765	0.0119850179704641	0.0199385841386724	0.382157546247578	0.233476267992186	0.0346659350187712	0.0244014877074807	0.0326810062159821	0.10452291202433	0.155210339898552	0.779444470408614	0.0448302579732339	0.00557651139010016	0.0751560925974782	0.275430426290908	0.444517208479669	0.0940543234666092	0.141598907722678	0.0199385841386724	0.72101498318878	0.788304643199328	1.00410724246612	1.0333508237722	1.07991274878452	0.903282528308353	0.702009168059454	0.844448885499102	0.553209946324348	1.22897425440284	0.426197611208968	1	2.71201398900243	0.198037640881207	0.843859409138844
Merged-chr2-178573117-5	chr2	178572958	178573375	+	12.006001	1.00101e+30	Intergenic	C-rich|Low_complexity|Low_complexity	142651	NM_198656	381409	Mm.330860	NM_198656	ENSMUSG00000039155	Cdh26	Gm1010	cadherin-like 26	protein-coding	0.311697443735554	0.7617176861038	0.206661876254904	0.443658752143765	0.547004231757686	0.309531669541867	0.280811078134363	0.00932338409979857	0.520946909099747	0.345143858159578	0.539528216054417	0.907643610088465	0.476930721574371	0.558394498995649	0.943568732351876	0.940168269450045	0.812613560554445	0.0244014877074807	0.868702139763776	0.547004231757686	0.155210339898552	1.0584739076696	1.08195901472192	1.1172611051165	1.01818514064442	0.790656152130177	1.21833750541257	0.698192740120834	0.967736287836064	1.11643916275318	1.3737473013481	1.03522000394152	1.00410724246612	1.28063182166567	1.36275888838262	1.07936890033872	0.702009168059454	0.663890664626893	0.963709968025386	-0.456911001198663	0.564536016072646	1	0.0204672876458718	0.99033391118093	1
Merged-chr6-115520938-1	chr6	115520888	115520988	+	4.82	1e+26	Intergenic	B3A|SINE|B2	-23766	NM_199033	381802	Mm.291208	NM_199033	ENSMUSG00000042389	Tsen2	AU067695	tRNA splicing endonuclease 2 homolog (S. cerevisiae)	protein-coding	0.00932338409979857	0.378750102128844	0.0199385841386724	0.0326810062159821	0.00932338409979857	0.00932338409979857	0.703639608077371	0.288448175604311	0.0620513630404476	0.54881067829073	0.266796165266322	0.00760679975029567	0.27782012043866	0.0199385841386724	0.537159814253894	0.619142333661017	0.473601024122542	0.0244014877074807	0.0326810062159821	0.181828359559535	0.00932338409979857	0.00932338409979857	0.445515107608653	0.311697443735554	0.553209946324348	0.0119850179704641	0.233476267992186	0.698192740120834	0.181828359559535	0.356401851261549	0.00760679975029567	0.817320365729263	0.0820658567978514	0.198829939879819	0.0119850179704641	0.378750102128844	0.134676133892637	0.0244014877074807	0.0620513630404476	-2.68822705232898	0.136798331005291	0.839720642620557	0.139157824574941	1	1
Merged-chr13-83542713-1	chr13	83542663	83542763	+	8.84	1e+34	intron (NM_001170537, intron 2 of 10)	intron (NM_001170537, intron 2 of 10)	38679	NM_025282	17260	Mm.24001	NM_025282	ENSMUSG00000005583	Mef2c	5430401D19Rik|9930028G15Rik|AV011172|Mef2	myocyte enhancer factor 2C	protein-coding	0.181828359559535	0.378750102128844	0.346312387520258	0.0326810062159821	0.00932338409979857	0.00932338409979857	0.0119850179704641	0.00932338409979857	0.0620513630404476	0.54881067829073	0.266796165266322	0.443658752143765	0.476930721574371	0.787223430992218	0.00932338409979857	0.473601024122542	0.812613560554445	0.671116054284948	0.0326810062159821	0.903282528308353	0.930266416772501	0.390170101337298	0.189466840002454	0.476930721574371	0.773022065213594	0.714973787042936	0.444517208479669	0.535877172784499	0.00932338409979857	0.466684697887424	0.378750102128844	0.00932338409979857	0.0820658567978514	0.0900713481469922	0.466684697887424	0.0199385841386724	0.702009168059454	0.0244014877074807	0.803558541022243	1.58658990205959	0.169898927474665	0.882433678815139	-0.0644678870301821	0.99912518632788	1
Merged-chr1-155425956-30	chr1	155425814	155426102	+	15.274	1.1111111110111e+38	Intergenic	Intergenic	-8514	NM_011273	19775	Mm.266215	NM_011273	ENSMUSG00000026469	Xpr1	Rmc-1|Rmc1|Sxv|Syg1|XR	xenotropic and polytropic retrovirus receptor 1	protein-coding	0.933325158385489	0.607098302841826	1.37666323739389	0.618664703665152	1.09559141859156	0.976334061146363	1.21488645200369	0.914979153232913	1.26645595756359	1.26720226602692	1.29598931830065	1.13357169366333	1.34118625436244	1.17570970660111	0.943568732351876	1.24439928826164	1.29312269318146	1.08384019721051	1.27667393328734	1.03785549481834	1.39222443207237	1.0584739076696	1.40322597586566	1.65704674895307	1.63513323770179	0.922034552850826	1.26645595756359	0.938834312523366	0.773895541194003	1.09354733214563	1.05268715066208	1.44431145776189	1.80753040679683	1.3028723870055	1.18532944728422	1.29913177799979	0.9544151941059	1.21488645200369	1.29387864923041	0.0416572890322174	1	1	-1.90884205132613	8.79558705070555e-08	4.07728417523283e-05
Merged-chr4-57023746-17	chr4	57023559	57023901	+	69.672943	1.0001000100011e+38	Intergenic	Intergenic	-33339	NM_001142965	230235	Mm.207654	NM_001142965		Frrs1l	6430704M03Rik	ferric-chelate reductase 1 like	protein-coding	0.311697443735554	1.02100520133537	0.988234552090171	0.0326810062159821	0.847098531375322	1.00918048670327	0.886893833111307	0.703639608077371	1.04122270995745	0.973675400771864	1.05125834873312	0.601375682826066	1.01904531724701	1.11643916275318	1.17435850179786	0.881190014309572	0.911655317890852	0.926143731739316	0.984155688648163	0.922034552850826	0.665686504240161	0.983215822069935	1.1711710174258	0.922375663367222	0.773022065213594	0.790656152130177	0.917344771443528	0.985342304323539	0.857724253110303	0.0199385841386724	1.00547527472388	1.98160246629811	2.01457435974264	1.99731223006595	2.02761096496743	2.1355899697979	2.163623020106	2.1397878811689	2.17296758039681	-0.303741486645995	0.6563149147116	1	-0.396837215667126	0.520368672216284	1
Merged-chr7-143207291-2	chr7	143207186	143207388	+	16.25	1.01e+09	intron (NM_008434, intron 10 of 15)	L1ME1|LINE|L1	89260	NR_001461	63830	Mm.356096	NR_001461	ENSMUSG00000101609	Kcnq1ot1	Kvlqt1-as|Lit1|Tssc8	KCNQ1 overlapping transcript 1	ncRNA	0.582922620780328	0.378750102128844	0.741729180798212	0.443658752143765	1.15576865298072	0.930848533058974	1.31293872014279	1.11615483013355	0.0620513630404476	0.345143858159578	0.715848723966044	0.443658752143765	0.830416788118477	0.93053998031746	0.646656969855628	0.098429838144832	0.0346659350187712	0.445515107608653	0.483066967183316	0.00932338409979857	0.466684697887424	0.654283345820863	0.00557651139010016	0.00557651139010016	0.0751560925974782	0.0119850179704641	0.00932338409979857	0.00760679975029567	0.523466855698508	0.0199385841386724	0.175207326554884	0.429516455891764	0.0820658567978514	0.641391693778915	0.0119850179704641	0.649691699734329	0.134676133892637	0.445515107608653	0.0620513630404476	0.538035455679244	0.69662852332548	1	4.24328219630176	0.16034053979941	0.809460435232989
Merged-chr1-133890665-1	chr1	133890593	133890738	+	7.4	100000000000	Intergenic	Intergenic	16508	NM_054076	269120	Mm.59985	NM_054076	ENSMUSG00000010311	Optc	-	opticin	protein-coding	0.948999211557802	0.607098302841826	0.787223430992218	0.857724253110303	0.672979446836147	0.175207326554884	0.0119850179704641	0.288448175604311	0.520946909099747	0.677031219339408	0.00932338409979857	0.17423324912104	0.27782012043866	0.0199385841386724	0.646656969855628	0.473601024122542	0.0346659350187712	0.445515107608653	0.714973787042936	0.466684697887424	0.363859968565408	0.210208099284808	0.586547526070671	0.311697443735554	0.553209946324348	0.275430426290908	0.00932338409979857	0.34054016877292	0.00557651139010016	0.0199385841386724	0.34054016877292	0.181828359559535	0.0820658567978514	0.547004231757686	0.609261782987858	0.693138471498439	0.702009168059454	0.663890664626893	0.553209946324348	-0.163547485965223	1	1	-1.18158098995514	0.352329959458572	0.936081805251206
Merged-chr1-145098882-5	chr1	145098819	145098949	+	6.164	1.10100000001e+26	Intergenic	MTE-int|LTR|ERVL-MaLR	-323463	NM_022881	64214	Mm.253927	NM_022881	ENSMUSG00000026357	Rgs18	-	regulator of G-protein signaling 18	protein-coding	0.800203298897239	0.952032083798216	0.689511446852129	0.857724253110303	0.547004231757686	0.598129578195579	0.280811078134363	0.445515107608653	0.520946909099747	0.915922165298707	0.735958782512328	0.537159814253894	0.695581456960563	0.368794021266208	0.382157546247578	0.473601024122542	0.473601024122542	0.0244014877074807	0.714973787042936	0.547004231757686	0.539528216054417	0.390170101337298	0.65260339228053	0.68631118947535	0.0751560925974782	0.714973787042936	0.736775770878233	0.860924028171202	0.654283345820863	1.09354733214563	0.787223430992218	0.181828359559535	0.0820658567978514	0.00932338409979857	0.34284494388782	0.0199385841386724	0.702009168059454	0.0244014877074807	0.0620513630404476	0.554106612724319	0.65628451476515	1	1.14475101161918	0.0340739005539508	0.492903067531515
Merged-chr14-79701511-1	chr14	79701461	79701561	+	4.85	1e+32	Intergenic	Intergenic	-1409	NR_045060	73989	Mm.107775	NR_045060		4930452G13Rik	-	RIKEN cDNA 4930452G13 gene	ncRNA	0.00932338409979857	0.378750102128844	0.346312387520258	0.0326810062159821	0.00932338409979857	0.00932338409979857	0.0119850179704641	0.00932338409979857	0.0620513630404476	0.345143858159578	0.00932338409979857	0.0540990347892632	0.0119850179704641	0.0199385841386724	0.165793864884208	0.098429838144832	0.0346659350187712	0.0244014877074807	0.0326810062159821	0.181828359559535	1.15972663651665	0.136934271755591	0.00557651139010016	0.00557651139010016	0.0751560925974782	0.0119850179704641	0.00932338409979857	0.00760679975029567	0.00317568310172015	0.356401851261549	0.00760679975029567	0.34054016877292	0.0820658567978514	0.00932338409979857	0.0119850179704641	0.0199385841386724	0.134676133892637	0.0244014877074807	0.0620513630404476	2.64387404815429	0.0933874491163697	0.759187492417708	2.31776864046084	0.707025621447908	1
Merged-chr3-110510278-6	chr3	110510215	110510356	+	9.265	1.00000000011011e+26	Intergenic	Intergenic	-259286	NR_024139	99890	Mm.36115	NM_178891	ENSMUSG00000049300	Prmt6	AW124876|BB233495|Hrmt1l6	protein arginine N-methyltransferase 6	protein-coding	0.00932338409979857	0.866500022987809	0.787223430992218	0.0326810062159821	0.547004231757686	1.12705277484043	0.777184472631029	0.817666023150535	0.858756164994939	1.10589563213045	0.735958782512328	0.907643610088465	1.0584739076696	1.27756121254829	0.473601024122542	0.233476267992186	0.0346659350187712	0.0244014877074807	0.868702139763776	0.345143858159578	0.363859968565408	0.00932338409979857	0.00557651139010016	0.476930721574371	0.773022065213594	0.790656152130177	0.233476267992186	0.656300997535002	0.464282149038289	0.68631118947535	0.34054016877292	0.00932338409979857	0.0820658567978514	0.00932338409979857	0.0119850179704641	0.378750102128844	0.134676133892637	0.445515107608653	0.803558541022243	-0.109166966477445	1	1	0.999208356976373	0.472721286411317	0.987174735922347
Merged-chr1-71729137-21	chr1	71729017	71729267	+	19.114286	1.11111111011111e+38	Intergenic	Intergenic	75807	NR_040308	100042814	Mm.405775	NR_040308	ENSMUSG00000073652	Apol7d	ENSMUSG00000073652|Gm15456|OTTMUSG00000022136	apolipoprotein L 7d	ncRNA	0.444517208479669	0.0199385841386724	0.929923374061988	0.0326810062159821	0.800203298897239	0.976334061146363	1.41736082512265	0.990218112265388	0.520946909099747	0.623815777609106	1.50693505831404	1.29060391602035	1.3776359108451	1.47103703757126	1.17435850179786	1.39744645369466	1.34605879867364	1.39077635735902	1.32903992255215	1.30924031962413	1.58339371851313	1.72956089958813	1.39744645369466	1.43017818270993	1.23833610186217	1.20315786632091	1.38393279482886	1.43406234137229	1.5034402764074	1.4934565118459	1.54751951157218	0.34054016877292	0.0820658567978514	0.725543502388253	0.75736845669266	0.0199385841386724	0.134676133892637	0.445515107608653	0.0620513630404476	0.737741998861278	0.0747701218096644	0.720523998500141	0.300175838083965	0.285065381862135	0.904588246264594
Merged-chr2-116911098-3	chr2	116911019	116911182	+	6.503333	1.00000000001e+26	intron (NR_040335, intron 3 of 3)	ID2|SINE|ID	10948	NR_040335	320975	Mm.132509	NR_040335	ENSMUSG00000085316	D330050G23Rik	-	RIKEN cDNA D330050G23 gene	ncRNA	0.649691699734329	0.607098302841826	0.86619382032866	0.749906445022613	0.800203298897239	0.911655317890852	0.984155688648163	0.703639608077371	0.0620513630404476	0.77830292239274	0.846547244821697	0.443658752143765	0.27782012043866	0.558394498995649	0.844448885499102	0.619142333661017	0.911655317890852	0.445515107608653	0.483066967183316	0.614277743242081	0.665686504240161	0.737991787543057	0.34284494388782	0.476930721574371	0.553209946324348	0.488507548239177	0.663890664626893	0.728076202441744	0.0381715905868842	0.356401851261549	0.42063425769596	0.817320365729263	0.847098531375322	0.00932338409979857	0.0119850179704641	0.0199385841386724	0.702009168059454	0.0244014877074807	0.0620513630404476	-0.250129433533204	0.877288069213724	1	0.395155021159721	0.890227145549362	1
Merged-chr1-57339586-2	chr1	57339536	57339637	+	7.89	100000100000	Intergenic	Intergenic	37958	NR_037999	75323	Mm.362968	NR_037999	ENSMUSG00000097519	4930558J18Rik	-	RIKEN cDNA 4930558J18 gene	ncRNA	0.826403855901872	0.817666023150535	0.689511446852129	1.08721119149195	0.763161002931978	0.175207326554884	0.608582102206327	0.703639608077371	0.520946909099747	0.677031219339408	0.466684697887424	0.674323280840426	0.0119850179704641	0.368794021266208	0.763541651018123	0.233476267992186	0.674323280840426	0.817320365729263	0.483066967183316	0.466684697887424	0.155210339898552	0.390170101337298	0.672979446836147	0.595650206564165	0.0751560925974782	0.488507548239177	0.00932338409979857	0.378750102128844	0.00557651139010016	0.0199385841386724	0.00760679975029567	0.515058749299267	0.599821288293056	0.547004231757686	0.665686504240161	0.233476267992186	0.134676133892637	0.0244014877074807	0.553209946324348	-0.801008379443964	0.541288486078297	1	-1.96537728730056	0.170722518364849	0.820325838034276
Merged-chr11-62002157-4	chr11	62002051	62002232	+	7.5075	11000000011	intron (NM_001310526, intron 1 of 7)	B3|SINE|B2	45378	NM_001310526	432572	Mm.438022	NM_001029936	ENSMUSG00000042331	Specc1	2810012G08Rik|B230396K10Rik|Cytsb	sperm antigen with calponin homology and coiled-coil domains 1	protein-coding	0.582922620780328	0.866500022987809	0.346312387520258	0.749906445022613	0.97525666563647	0.649691699734329	0.833553875853566	1.14245564501804	0.520946909099747	0.0199385841386724	0.715848723966044	0.601375682826066	0.0119850179704641	0.0199385841386724	0.646656969855628	0.233476267992186	0.812613560554445	0.445515107608653	0.0326810062159821	0.547004231757686	0.248102357303642	0.812613560554445	0.695581456960563	0.00557651139010016	0.553209946324348	0.858093881893908	0.736775770878233	0.576099597308157	0.715848723966044	0.0199385841386724	0.0751560925974782	0.999260793452567	1.00410724246612	1.08267308962524	1.1070520117337	0.844448885499102	0.702009168059454	0.663890664626893	1.14028243665707	0.295871555218579	0.867611680317235	1	0.29905495133079	0.961402787133128	1
Merged-chr12-110688274-3	chr12	110688183	110688376	+	11.15	1.101e+10	Intergenic	Intergenic	-5660	NM_025488	66323	Mm.273316	NM_025488	ENSMUSG00000056508	1700001K19Rik	-	RIKEN cDNA 1700001K19 gene	protein-coding	0.444517208479669	0.607098302841826	0.929923374061988	0.443658752143765	1.28620917146639	0.911655317890852	0.984155688648163	1.28947617516922	0.0620513630404476	0.345143858159578	0.586547526070671	0.785495801427898	0.552405986045271	0.96540310476302	0.284629324193249	0.473601024122542	0.812613560554445	0.817320365729263	0.483066967183316	0.813925713647552	0.857724253110303	0.00932338409979857	0.523466855698508	0.718712171071084	0.916318205716447	0.611245272874197	0.663890664626893	0.507682537939329	0.554137129868567	0.626264132485689	0.00760679975029567	0.181828359559535	0.847098531375322	0.34284494388782	0.544722286593575	0.0199385841386724	0.134676133892637	0.445515107608653	0.963709968025386	0.699751455463419	0.573420110458225	1	-0.664635746826361	0.432807512765128	0.973853677205166
Merged-chr5-109996395-64	chr5	109996084	109996900	+	101.361565	1.11111111111111e+38	promoter-TSS (NM_145563)	promoter-TSS (NM_145563)	-35	NM_145563	69504	Mm.441438	NM_145563	ENSMUSG00000066613	Zfp932	2310001H12Rik|Znf431	zinc finger protein 932	protein-coding	2.35601648673739	2.4981623482414	2.31034427994543	2.39864816700348	2.22649295660224	2.38023413860733	2.37767406893496	2.39903919277432	2.38396588602493	2.51333623491723	2.22498558657202	2.36119379898151	2.3503712230008	2.3621934150085	2.37048392517659	2.42524044461537	2.22061777231704	2.3210907317437	2.405352986314	2.17975328839399	2.19560024544208	2.3932500070235	2.43519221162224	2.35800024013948	2.33942548642319	2.38574236940386	2.37200647240397	2.18176117538699	2.36803291905482	2.41809089864498	2.39487325587781	2.19158824388435	2.20327884929022	2.17628907895816	2.18025648589067	2.18230835723924	2.25842864379556	2.2246221563128	2.25778892443082	-0.558530629058602	0.0714915590801577	0.717906212361023	-0.358594479073666	0.143567333376884	0.787800792258596
Merged-chr18-35889732-104	chr18	35888798	35890497	+	25.442019	1.11111111111111e+38	Intergenic	CpG	59829	NM_133687	67393	Mm.94560	NM_133687	ENSMUSG00000046668	Cxxc5	4930415K17Rik	CXXC finger 5	protein-coding	2.09335332102367	1.92640228564742	2.02300007638103	2.06918487294921	1.80061867297859	1.86523280059269	1.76357688653142	1.73782148813973	2.00064500525606	1.84077076328367	2.03943480297786	1.95256756405395	1.99699814690035	1.81979298105587	2.00987871214552	1.92160680146874	1.97767595915915	2.13703384632119	1.95241209277833	2.10606494689245	1.9808798037161	1.73868548652096	1.86733993140023	2.02926887184197	1.94000838942378	1.86636334469333	1.81209655116391	1.99580479004371	2.02916810932989	1.84664738321271	1.76406603556696	2.06575984679681	2.04324213596088	2.09096691038585	2.05002282376539	2.16947321049619	2.20685007716452	2.19009359770446	2.11941033636766	-0.169866185480751	0.620992928662075	1	-0.203274253911976	0.430568500889845	0.972869928426594
Merged-chr16-11286110-6	chr16	11286014	11286216	+	9.068334	1.00000001e+34	Intergenic	Tigger7|DNA|TcMar-Tigger	-27694	NM_011608	21935	Mm.12935	NM_011608	ENSMUSG00000022496	Tnfrsf17	BCM|BCMA|Tnfrsf13|Tnfrsf13a	tumor necrosis factor receptor superfamily, member 17	protein-coding	0.444517208479669	0.0199385841386724	0.558394498995649	0.443658752143765	0.922034552850826	1.0483944142723	0.703639608077371	0.641391693778915	0.718712171071084	0.345143858159578	1.11689374652139	0.537159814253894	0.830416788118477	1.07217763234639	0.537159814253894	0.378750102128844	0.674323280840426	0.671116054284948	0.868702139763776	1.01197183427375	0.995728266008592	1.00793664995794	0.586547526070671	0.00557651139010016	0.0751560925974782	0.790656152130177	0.444517208479669	0.860924028171202	0.654283345820863	0.356401851261549	0.42063425769596	0.181828359559535	0.0820658567978514	0.198829939879819	0.34284494388782	0.233476267992186	0.134676133892637	0.0244014877074807	0.0620513630404476	1.93930661658386	0.00318796840430642	0.225115094958846	1.52761273367873	0.0645368804870161	0.629829844320712
Merged-chr11-83095838-1	chr11	83095755	83095922	+	10.8	1000	Intergenic	Intergenic	-21007	NM_011407	20555	Mm.10948	NM_011407	ENSMUSG00000078763	Slfn1	AV316259	schlafen 1	protein-coding	0.181828359559535	0.378750102128844	0.0199385841386724	0.0326810062159821	0.00932338409979857	0.00932338409979857	0.165793864884208	0.00932338409979857	0.0620513630404476	0.54881067829073	0.00932338409979857	0.0540990347892632	0.0119850179704641	0.0199385841386724	0.00932338409979857	0.00932338409979857	0.0346659350187712	0.0244014877074807	0.0326810062159821	0.181828359559535	0.00932338409979857	0.496104039478313	0.496104039478313	0.00557651139010016	0.0751560925974782	0.0119850179704641	0.00932338409979857	0.00760679975029567	0.429516455891764	0.0199385841386724	0.00760679975029567	0.429516455891764	0.0820658567978514	0.198829939879819	0.544722286593575	0.0199385841386724	0.544722286593575	1.28140744369137	1.17493255926137	3.44070031491941	0.236697394329797	0.949062434920678	-0.105614307840372	1	1
Merged-chr5-139041574-2	chr5	139041511	139041638	+	5.435	1.01e+28	intron (NM_001253890, intron 8 of 10)	intron (NM_001253890, intron 8 of 10)	-46621	NM_008808	18590	Mm.2675	NM_008808		Pdgfa	-	platelet derived growth factor, alpha	protein-coding	0.00932338409979857	0.378750102128844	0.0199385841386724	0.0326810062159821	0.102734714849592	0.00932338409979857	0.280811078134363	0.00932338409979857	0.520946909099747	0.468390305640724	0.611245272874197	0.17423324912104	0.27782012043866	0.368794021266208	0.68631118947535	0.721875856429787	0.34284494388782	0.445515107608653	0.483066967183316	0.65260339228053	0.155210339898552	0.54881067829073	0.733170979783928	0.311697443735554	0.553209946324348	0.922034552850826	0.233476267992186	0.674323280840426	0.0381715905868842	0.0199385841386724	0.42063425769596	0.181828359559535	0.0820658567978514	0.34284494388782	0.34284494388782	0.0199385841386724	0.134676133892637	0.0244014877074807	0.0620513630404476	-0.290571597495216	0.85354067277024	1	-0.393323411829731	0.740142832452955	1
Merged-chr8-126937978-1	chr8	126937928	126938028	+	2.97	1e+24	intron (NM_024214, intron 3 of 4)	RSINE1|SINE|B4	7943	NM_024214	67952	Mm.6932	NM_024214	ENSMUSG00000093904	Tomm20	1810060K07Rik|BB284719|Gm19268|MAS20|MOM19|TOM20|mKIAA0016	translocase of outer mitochondrial membrane 20 homolog (yeast)	protein-coding	0.00932338409979857	0.0199385841386724	0.346312387520258	0.0326810062159821	0.00932338409979857	0.175207326554884	0.0119850179704641	0.00932338409979857	0.0620513630404476	0.0199385841386724	0.134676133892637	0.00760679975029567	0.0119850179704641	0.0199385841386724	0.165793864884208	0.00932338409979857	0.0346659350187712	0.0244014877074807	0.0326810062159821	0.00932338409979857	0.539528216054417	0.00932338409979857	0.0448302579732339	0.0940543234666092	0.0751560925974782	0.0119850179704641	0.00932338409979857	0.215582557560423	0.920493695595725	0.0199385841386724	0.175207326554884	0.181828359559535	0.0820658567978514	0.00932338409979857	0.34284494388782	0.0199385841386724	0.134676133892637	0.0244014877074807	0.0620513630404476	1.51317139096945	0.58826666453277	1	2.22847162555132	0.193722458202993	0.839281512436809
Merged-chr3-108919016-5	chr3	108918949	108919078	+	8.07	1.0100000010001e+28	Intergenic	ORR1C2-int|LTR|ERVL-MaLR	-7309	NM_025845	66921	Mm.51049	NM_025845	ENSMUSG00000027881	Prpf38b	1110021E09Rik|AU018955	PRP38 pre-mRNA processing factor 38 (yeast) domain containing B	protein-coding	0.709332027439097	0.378750102128844	0.787223430992218	0.618664703665152	0.800203298897239	0.837498895275809	0.777184472631029	0.641391693778915	0.718712171071084	0.54881067829073	0.735958782512328	0.443658752143765	0.695581456960563	0.368794021266208	0.537159814253894	0.619142333661017	0.473601024122542	0.817320365729263	0.868702139763776	0.614277743242081	0.603521474845281	0.54881067829073	0.714973787042936	0.0940543234666092	0.0751560925974782	1.08560394039847	0.736775770878233	0.906498325951833	0.00557651139010016	0.68631118947535	0.598683470498043	0.674323280840426	0.847098531375322	1.04523132800103	0.817666023150535	1.11001732846801	0.702009168059454	0.791561163439666	1.06918086986894	0.512600265720559	0.568756448780043	1	0.829716782088137	0.350583785342047	0.93536901219463
Merged-chr8-6185906-1	chr8	6185856	6185956	+	2.97	1e+24	Intergenic	Intergenic	-1080674	NM_011388	20494	Mm.3500	NM_011388	ENSMUSG00000023073	Slc10a2	ASBT|ISBT	solute carrier family 10, member 2	protein-coding	0.311697443735554	0.378750102128844	0.0199385841386724	0.443658752143765	0.00932338409979857	0.396730729978452	0.280811078134363	0.00932338409979857	0.0620513630404476	0.345143858159578	0.00932338409979857	0.443658752143765	0.476930721574371	0.558394498995649	0.537159814253894	0.233476267992186	0.473601024122542	0.0244014877074807	0.714973787042936	0.181828359559535	0.363859968565408	0.737991787543057	0.496104039478313	0.874300623007196	0.916318205716447	0.714973787042936	0.567393606745233	0.161564776243365	0.920493695595725	0.356401851261549	0.34054016877292	0.00932338409979857	0.0820658567978514	0.198829939879819	0.0119850179704641	0.0199385841386724	0.134676133892637	0.0244014877074807	0.0620513630404476	0.513915275064927	0.69336059600467	1	-0.581865587126691	0.478142241600136	0.988677435075393
Merged-chr15-5310231-8	chr15	5310115	5310378	+	11.62125	1.10010011111e+34	Intergenic	ORR1D2-int|LTR|ERVL-MaLR	-66059	NM_008965	19219	Mm.18509	NM_008965	ENSMUSG00000039942	Ptger4	EP4|Ptgerep4	prostaglandin E receptor 4 (subtype EP4)	protein-coding	0.00932338409979857	0.378750102128844	0.0199385841386724	0.0326810062159821	0.429516455891764	0.649691699734329	0.0119850179704641	0.288448175604311	0.0620513630404476	0.0199385841386724	0.760794236402048	0.17423324912104	0.599821288293056	0.0199385841386724	0.717484570620051	0.774582994662855	0.473601024122542	0.926143731739316	0.483066967183316	1.01197183427375	0.930266416772501	1.44694786911065	1.3009802733563	1.00133759666144	0.773022065213594	1.02000866306314	1.00329478447918	1.14610346028795	1.18615613086362	1.30781018808916	1.48611700004348	0.181828359559535	0.0820658567978514	0.34284494388782	0.544722286593575	0.378750102128844	0.702009168059454	0.0244014877074807	0.0620513630404476	1.86333554022673	0.00281421263211453	0.211564751812711	0.557687786825129	0.144824556662951	0.789202581707477
Merged-chr12-82294026-1	chr12	82293976	82294076	+	6.73	10	intron (NM_001167983, intron 3 of 23)	intron (NM_001167983, intron 3 of 23)	-17323	NM_172579	217692	Mm.261333	NM_172579	ENSMUSG00000042700	Sipa1l1	4931426N11Rik|AW213287|Spar|mKIAA0440	signal-induced proliferation-associated 1 like 1	protein-coding	0.00932338409979857	0.0199385841386724	0.558394498995649	0.0326810062159821	0.00932338409979857	0.309531669541867	0.0119850179704641	0.544722286593575	0.0620513630404476	0.198829939879819	0.0620513630404476	0.00760679975029567	0.0119850179704641	0.0199385841386724	0.00932338409979857	0.00932338409979857	0.0346659350187712	0.0244014877074807	0.0326810062159821	0.10452291202433	0.00932338409979857	0.00932338409979857	0.34284494388782	0.00557651139010016	0.553209946324348	0.161564776243365	0.233476267992186	0.00760679975029567	0.00760679975029567	0.626264132485689	0.00760679975029567	0.871747970656435	0.847098531375322	0.99297781084976	0.874300623007196	0.649691699734329	0.9544151941059	0.445515107608653	0.553209946324348	1.69959130403207	0.999999999999999	1	-0.147999832335331	1	1
Merged-chr10-84438188-43	chr10	84437663	84438417	+	47.332092	1.11111111111111e+38	intron (NM_001004363, intron 1 of 6)	intron (NM_001004363, intron 1 of 6)	2431	NM_001004363	77976	Mm.25874	NM_001004363	ENSMUSG00000020032	Nuak1	AU014801|AW494241|B230104P22Rik|Omphk1	NUAK family, SNF1-like kinase, 1	protein-coding	1.85096512743488	1.74105425985074	1.82754789381872	1.88276922143686	1.74715251642253	1.91400540075531	1.96489746997155	1.88390892695648	1.83889398087448	1.73766550827894	1.72059103432746	1.71060389467099	1.72304035591664	1.76535442870291	1.81784123430539	1.68319683631779	1.79712221335079	1.70326251000203	1.8290587854389	1.68243122524308	1.41226646388009	1.78633449558207	1.81273773672378	1.69269318064868	1.70282182454449	1.71612905650385	1.36704082768391	1.66159199905739	1.79233370168619	1.56196344841364	1.63243448924716	2.07191955796841	2.05043336641701	2.08254071221754	2.08453295514069	1.9233166729051	1.92856666363064	1.83624713433241	1.79534367558639	-0.412971266368978	0.244661408982716	0.958287174498388	-0.348896351119258	0.188075302909074	0.83329160543274
Merged-chr9-37301901-26	chr9	37301710	37302164	+	26.661922	1.10111111011111e+38	intron (NM_001081429, intron 12 of 15)	intron (NM_001081429, intron 12 of 15)	-46199	NM_001145960	56857	Mm.440037	NM_020258	ENSMUSG00000032122	Slc37a2	G3PP|Slc37a1|cI-2|ci2	solute carrier family 37 (glycerol-3-phosphate transporter), member 2	protein-coding	0.311697443735554	1.02100520133537	0.929923374061988	0.0326810062159821	0.763161002931978	0.175207326554884	0.777184472631029	0.544722286593575	1.4172720935301	1.10589563213045	1.41318782193475	1.21833750541257	1.33108645514298	1.47103703757126	1.71036611154423	1.65064471175225	1.36217937386459	1.29506794293965	1.61414218070079	1.49989267951076	1.64556279462948	1.75365487525729	1.71928282692151	1.52084413380906	1.29197033152576	1.68474882970227	1.6581971477152	1.65956991911862	1.47913001683098	1.71741052689144	1.56732921351507	1.51883867657871	1.20198598383086	1.68626430715827	1.71573529332542	1.35792141923216	1.29967280886601	1.46834997266914	1.36536471205105	-0.0073867346090705	0.999999999999999	1	0.0644089416228833	0.789546059252549	1
Merged-chr1-20973577-4	chr1	20973380	20973735	+	36.825001	1.111e+10	intron (NM_027974, intron 6 of 10)	intron (NM_027974, intron 6 of 10)	21931	NM_027974	71877	Mm.29178	NM_027974	ENSMUSG00000041809	Efhc1	1700029F22Rik|mRib72-1|myoclonin1	EF-hand domain (C-terminal) containing 1	protein-coding	0.181828359559535	1.02100520133537	0.689511446852129	0.0326810062159821	1.77529522442556	1.83693639818068	1.518741921212	1.81412829041329	0.0620513630404476	0.0199385841386724	0.00932338409979857	0.17423324912104	0.27782012043866	0.0199385841386724	0.537159814253894	0.233476267992186	0.0346659350187712	0.671116054284948	0.0326810062159821	0.00932338409979857	0.00932338409979857	0.00932338409979857	0.189466840002454	0.00557651139010016	0.0751560925974782	0.275430426290908	0.00932338409979857	0.0940543234666092	0.00932338409979857	0.356401851261549	0.175207326554884	0.00932338409979857	0.0820658567978514	0.198829939879819	0.34284494388782	0.0199385841386724	0.134676133892637	0.445515107608653	0.553209946324348	-3.57302213857476	0.198470092787534	0.921086174284629	0.822317527922459	0.794490958441571	1
Merged-chr6-83072047-17	chr6	83071913	83072178	+	12.007059	1.00011001111111e+38	Intergenic	Intergenic	-1820	NM_009392	21909	Mm.37	NM_009392		Tlx2	Enx|Hox11L.1|Hox11l1|NCX|Ncx1|Tlx1l1|Tlx1l2	T cell leukemia, homeobox 2	protein-coding	0.68631118947535	0.378750102128844	0.346312387520258	0.749906445022613	0.641391693778915	0.175207326554884	0.496104039478313	0.544722286593575	0.520946909099747	0.345143858159578	0.789626183028141	0.725543502388253	0.599821288293056	0.787223430992218	1.17435850179786	0.812613560554445	0.911655317890852	1.08384019721051	1.15065410399229	0.948999211557802	1.21559223146747	1.24488245106692	1.25545024625803	1.2198211793202	1.29197033152576	1.20315786632091	1.21833750541257	1.19519037585488	1.15387913541899	0.941952633185069	1.33087010952136	1.0981568180186	1.07171809258791	1.30985805890895	1.34049787155531	1.44352545130243	1.4698458099187	1.21488645200369	1.06918086986894	0.540136805953866	0.284988667576315	0.99415478703531	-0.193986688644215	0.552428863807995	1
Merged-chr15-88939619-2	chr15	88939565	88939674	+	5.675	1.000000000001e+26	intron (NM_172818, intron 1 of 11)	intron (NM_172818, intron 1 of 11)	14799	NM_172818	239591	Mm.86807	NM_172818	ENSMUSG00000022388	Ttll8	1700019P01Rik|4933401B17	tubulin tyrosine ligase-like family, member 8	protein-coding	0.616184223281217	0.695581456960563	0.346312387520258	0.805757086550055	0.00932338409979857	0.175207326554884	0.496104039478313	0.641391693778915	0.0620513630404476	0.54881067829073	0.586547526070671	1.15576865298072	0.476930721574371	0.0199385841386724	0.789626183028141	0.721875856429787	0.674323280840426	0.877441655629133	0.483066967183316	0.416396401079672	0.539528216054417	0.210208099284808	0.445515107608653	0.476930721574371	0.0751560925974782	0.611245272874197	0.00932338409979857	0.728076202441744	0.141598907722678	0.0199385841386724	0.466684697887424	0.00932338409979857	0.847098531375322	0.198829939879819	0.0119850179704641	0.233476267992186	0.134676133892637	0.279567551777268	0.803558541022243	-0.96688680250869	0.346974597851326	1	0.548812410921321	0.629992376360042	1
Merged-chr1-172450423-26	chr1	172450316	172450526	+	13.511923	1.0000111101111e+38	Intergenic	LTR16B1|LTR|ERVL	-24939	NM_029612	98365	Mm.150050	NM_029612	ENSMUSG00000026548	Slamf9	2310026I04Rik|AI462096|CD2F-10|CD84-H1|Cd2f10|SF2001	SLAM family member 9	protein-coding	1.01225504769164	1.23030280640527	1.26720226602692	0.857724253110303	1.42862022498452	1.45016110552844	1.23990749167786	1.43065759212837	1.16986963819295	0.973675400771864	0.877441655629133	0.826403855901872	1.09354733214563	0.690097257777185	1.14799681555904	1.15332535550558	0.674323280840426	0.817320365729263	0.714973787042936	0.771639667201476	1.32471130756287	0.983215822069935	1.1863945102121	1.07171809258791	1.23833610186217	1.06449954215081	1.16641207627423	1.09513050802796	0.878065988879574	0.68631118947535	0.992713244590987	1.43774162579053	1.27008235255825	1.45036448379359	1.38688983726391	1.56074991254536	1.29967280886601	1.6227522568781	1.44207701228435	0.0175546139842862	1	1	-0.5595974353736	0.142554561404684	0.786534874109786
Merged-chr2-153568252-6	chr2	153568173	153568357	+	7.8	1e+30	Intergenic	Intergenic	-38294	NM_001134300	329540	Mm.50600	NM_001001986	ENSMUSG00000061411	Nol4l	4931410H15|8430427H17Rik|AI429157|Gm1636	nucleolar protein 4-like	protein-coding	0.444517208479669	0.7617176861038	1.03761883466329	0.443658752143765	1.20403971388592	1.03053192970524	0.984155688648163	0.771639667201476	0.0620513630404476	1.0202558293221	0.715848723966044	0.443658752143765	0.599821288293056	0.368794021266208	0.717484570620051	0.619142333661017	0.473601024122542	0.445515107608653	0.714973787042936	0.466684697887424	0.773022065213594	0.812613560554445	0.92727308222281	0.763161002931978	0.773022065213594	0.488507548239177	0.663890664626893	0.445515107608653	0.674323280840426	0.544722286593575	0.787223430992218	0.674323280840426	0.0820658567978514	0.42063425769596	0.34284494388782	0.575365105476118	0.134676133892637	0.445515107608653	0.0620513630404476	0.475095352888072	0.527617401134799	1	-0.478541894124623	0.464987914042845	0.98471947057139
Merged-chr12-115119148-2	chr12	115119091	115119220	+	7.49	1.1e+09	Intergenic	Intergenic	576639	NR_105810	102465205		NR_105810	ENSMUSG00000098336	Mir6388	Gm27925|mmu-mir-6388	microRNA 6388	ncRNA	0.181828359559535	0.607098302841826	0.689511446852129	0.0326810062159821	0.847098531375322	1.12705277484043	0.803558541022243	0.817666023150535	0.0620513630404476	0.0199385841386724	0.567393606745233	0.443658752143765	0.27782012043866	0.484183400254559	0.165793864884208	0.473601024122542	0.0346659350187712	0.0244014877074807	0.483066967183316	0.181828359559535	0.155210339898552	0.496104039478313	0.445515107608653	0.0940543234666092	0.0751560925974782	0.0119850179704641	0.00932338409979857	0.27782012043866	0.141598907722678	0.233476267992186	0.00760679975029567	0.00932338409979857	0.0820658567978514	0.00932338409979857	0.181828359559535	0.0199385841386724	0.134676133892637	0.445515107608653	0.0620513630404476	0.509717311549081	0.794552725713906	1	-0.0443843855126704	1	1
Merged-chr11-46380435-20	chr11	46380049	46380919	+	38.965	1.011110101111e+30	intron (NM_001281965, intron 1 of 16)	Lx9|LINE|L1	9031	NM_001281968	16428	Mm.339927	NM_010583	ENSMUSG00000020395	Itk	Emt|Tcsk|Tsk	IL2 inducible T cell kinase	protein-coding	0.582922620780328	1.02100520133537	0.689511446852129	0.618664703665152	1.4165521125652	1.28620917146639	1.46898061830147	1.51844302718959	0.0620513630404476	0.915922165298707	0.946589731701844	0.826403855901872	1.01904531724701	0.690097257777185	0.943568732351876	0.619142333661017	0.812613560554445	1.08384019721051	0.714973787042936	0.847098531375322	1.57089919948722	0.737991787543057	1.29547183598258	1.088480180098	1.01818514064442	1.20315786632091	1.16641207627423	1.12399796919738	1.44039546400628	1.27648873320067	1.21117656431871	2.18488632510681	2.23356299566559	2.07748583081733	2.09253654684513	1.66417914134312	1.77376224673663	1.31683000259324	1.3304744382077	1.28690833869168	0.073937330426542	0.720523998500141	0.225622239549344	0.498122925340691	0.99496810670914
Merged-chr6-39377667-38	chr6	39377209	39377869	+	36.525002	1.11011011111111e+38	intron (NM_028123, intron 1 of 14)	CpG	168	NM_028123	72144	Mm.482167	NM_028123	ENSMUSG00000029924	Slc37a3	2610507O21Rik|AU044904	solute carrier family 37 (glycerol-3-phosphate transporter), member 3	protein-coding	1.70028273112329	1.52948663451087	1.63408193931181	1.612091355791	1.39010702985112	1.52321153757752	1.37730937608709	1.4165521125652	1.63182427743074	1.52010990780134	1.55279485156246	1.65722501083747	1.31090555324179	1.39508842330058	1.86846401240594	1.66691813571724	1.55971303497236	1.71255066022232	1.4936273291508	1.57748531569779	1.36049035066748	1.55631821053792	1.61886892684264	1.70028273112329	1.70282182454449	1.55892138568766	1.47698796510815	1.43774162579053	1.65637510110837	1.44673309859763	1.39185295686586	1.915751134946	1.96700916828912	1.98813786272939	1.98184292754231	2.00209704937134	1.9351954158357	2.05615275923033	2.00059238559052	-0.729587014020472	0.0582464452929345	0.683132796799208	-0.653735962030897	0.0134244722896268	0.316918484608334
Merged-chr6-99902870-2	chr6	99902763	99902947	+	8.225	1.0000001e+34	Intergenic	MER20B|DNA|hAT-Charlie	-176463	NM_001170419	50501	Mm.87365	NM_015768	ENSMUSG00000030069	Prok2	Bv8|PK2|Prok1	prokineticin 2	protein-coding	0.725161531189349	0.607098302841826	0.689511446852129	0.618664703665152	0.703639608077371	0.837498895275809	0.0119850179704641	0.817666023150535	0.962306142857875	0.345143858159578	0.643038896246984	0.943198993840405	0.934642737246235	0.830416788118477	0.537159814253894	0.233476267992186	0.473601024122542	0.671116054284948	0.0326810062159821	0.978906847837189	0.930266416772501	0.871747970656435	0.0448302579732339	0.198829939879819	0.553209946324348	0.829662892629418	0.89191636919023	0.698192740120834	0.500884866567804	0.544722286593575	0.34054016877292	0.00932338409979857	0.0820658567978514	0.34284494388782	0.181828359559535	0.233476267992186	0.134676133892637	0.279567551777268	0.0620513630404476	2.13116301995223	0.00248252771857199	0.198723387090723	1.4083845208952	0.292977236306299	0.910933734923874
Merged-chr16-11063414-50	chr16	11062575	11063824	+	41.368801	1.11110011111111e+38	Intergenic	Intergenic	-3099	NM_009223	20621	Mm.325800	NM_009223	ENSMUSG00000037972	Snn	2810407J07Rik|AI848521|AW547286	stannin	protein-coding	1.91473100348945	1.82288046616194	1.64717167418182	1.93461493994682	1.65126378063994	1.55971303497236	1.33487984858078	1.47500978957528	1.80152612985885	1.83247195572737	1.73079811312074	1.64091357882098	1.62783163220628	1.41890179078856	1.96764351750668	1.81382583844212	1.91280475334986	1.94334103786663	1.86303833567418	1.82433037797937	1.58339371851313	0.871747970656435	1.9008599511574	1.79205638067741	1.98458746100595	1.96783834007097	1.82894156143714	1.75234863512764	1.86141804639482	1.68821023733919	1.66083438152786	2.27934795347435	2.18384172359014	2.17067091800324	2.16318647805453	1.86222127307392	1.98237839829027	1.82822428202613	1.78149623512333	-1.09870228968834	0.0398013960223283	0.607709112433619	-0.571461706417242	0.0245153878688431	0.425543781190485
Merged-chr7-65071201-2	chr7	65071150	65071253	+	5.42	1.1e+31	intron (NM_183087, intron 1 of 9)	ORR1B1|LTR|ERVL-MaLR	85327	NM_183087	70638	Mm.441986	NM_183087	ENSMUSG00000030518	Fam189a1	5730507A09Rik|AW047451	family with sequence similarity 189, member A1	protein-coding	0.00932338409979857	0.607098302841826	0.346312387520258	0.0326810062159821	0.00932338409979857	0.175207326554884	0.0119850179704641	0.00932338409979857	0.0620513630404476	0.198829939879819	0.382157546247578	0.785495801427898	0.410232532616803	0.368794021266208	0.382157546247578	0.966555695100964	0.674323280840426	0.445515107608653	0.714973787042936	0.466684697887424	0.248102357303642	0.210208099284808	0.778700079110863	0.651291789140854	1.01818514064442	0.829662892629418	0.736775770878233	0.635428972424303	0.464282149038289	0.788304643199328	0.34054016877292	0.00932338409979857	0.847098531375322	0.42063425769596	0.0119850179704641	0.378750102128844	0.702009168059454	0.0244014877074807	0.0620513630404476	-1.2609677546655	0.235821909431699	0.949062434920678	-0.588773679311592	0.332904897891006	0.930779260794889
Merged-chr16-31549486-9	chr16	31549380	31549598	+	10.114445	1.001000001111e+37	Intergenic	Intergenic	-113954	NM_001252435	13383	Mm.382	NM_007862	ENSMUSG00000022770	Dlg1	B130052P05Rik|Dlgh1|E-dlg/SAP97|SAP-97|SAP97|mKIAA4187	discs, large homolog 1 (Drosophila)	protein-coding	0.826403855901872	0.378750102128844	0.86619382032866	0.946589731701844	0.672979446836147	0.544722286593575	0.280811078134363	0.544722286593575	1.04122270995745	1.0202558293221	0.877441655629133	0.725543502388253	1.0584739076696	0.558394498995649	1.04156892714728	1.05930561442089	1.16491530491326	1.00547527472388	1.27667393328734	0.933325158385489	0.857724253110303	0.871747970656435	0.714973787042936	0.789626183028141	0.916318205716447	1.1000861490642	1.04060901440819	1.17331299016331	0.741729180798212	0.544722286593575	1.30181837342071	0.181828359559535	1.07171809258791	0.797005483905279	0.75736845669266	0.952032083798216	0.9544151941059	0.886230710650756	0.963709968025386	-0.504789282912406	0.316349570910837	1	1.00637856192727	0.150259914075822	0.796547483411077
Merged-chr16-10193266-1	chr16	10193216	10193316	+	5.48	100000000000	intron (NM_029253, intron 1 of 8)	CpG	360	NM_029253	75329	Mm.108729	NM_029253	ENSMUSG00000039200	Atf7ip2	4930558K11Rik|BC018510|Get-1|PSM2	activating transcription factor 7 interacting protein 2	protein-coding	0.826403855901872	0.0199385841386724	0.558394498995649	0.857724253110303	0.345143858159578	0.0721869808752107	0.0119850179704641	0.288448175604311	0.718712171071084	0.846547244821697	0.586547526070671	0.00760679975029567	0.476930721574371	0.0199385841386724	0.382157546247578	0.721875856429787	0.911655317890852	0.581574354495984	0.868702139763776	0.181828359559535	0.539528216054417	0.210208099284808	0.523466855698508	0.0940543234666092	0.773022065213594	0.275430426290908	0.00932338409979857	0.00760679975029567	0.084837502437866	0.356401851261549	0.378750102128844	0.181828359559535	0.0820658567978514	0.702009168059454	0.34284494388782	0.0199385841386724	0.702009168059454	0.445515107608653	0.0620513630404476	-1.20638860574205	0.310386331993573	1	-0.699085896386297	0.693465392606062	1
Merged-chr6-89576095-3	chr6	89576027	89576156	+	8.773334	1e+19	intron (NM_025351, intron 1 of 7)	ORR1B1|LTR|ERVL-MaLR	19561	NM_025351	66098	Mm.20313	NM_025351	ENSMUSG00000030086	Chchd6	0710001P09Rik|1700021B03Rik	coiled-coil-helix-coiled-coil-helix domain containing 6	protein-coding	0.311697443735554	0.0199385841386724	0.86619382032866	0.0326810062159821	0.703639608077371	0.760794236402048	0.886893833111307	0.914979153232913	0.0620513630404476	0.54881067829073	0.466684697887424	0.17423324912104	0.830416788118477	0.690097257777185	0.537159814253894	0.233476267992186	0.0346659350187712	0.445515107608653	0.0326810062159821	0.00932338409979857	0.00932338409979857	0.654283345820863	0.0448302579732339	0.0940543234666092	0.0751560925974782	0.55918087898966	0.233476267992186	0.34054016877292	0.233476267992186	0.0199385841386724	0.265548524140211	0.715848723966044	0.0820658567978514	1.09947747259935	1.13357169366333	1.03761883466329	1.2172993382192	0.0244014877074807	0.553209946324348	-0.0097038520876645	1	1	1.37811108485241	0.427531106583468	0.971442327274926
Merged-chr9-32394950-32	chr9	32394608	32395413	+	62.860313	1.11111111111111e+38	intron (NM_001168354, intron 1 of 1)	intron (NM_001168354, intron 1 of 1)	1025	NM_001168354	56379	Mm.390168	NM_019659	ENSMUSG00000041248	Kcnj1	Kir1.1|ROMK|Romk2	potassium inwardly-rectifying channel, subfamily J, member 1	protein-coding	1.09176547641064	1.27423550118481	0.86619382032866	1.08721119149195	0.938834312523366	0.930848533058974	0.886893833111307	0.914979153232913	1.47287534592909	1.62400383481154	1.72574596089913	1.54095767965218	1.74956358664963	1.65007173243155	1.82107266561893	2.03703706218878	2.10129382546603	1.9225511926109	1.87030928486786	2.01451644416102	2.00696174159715	2.02805250598516	1.76815948391067	1.91676802289977	1.99064781961388	1.94875909375069	1.94160872754921	2.06628862956213	2.03583096857005	1.99037995850502	1.73975813883742	1.57970263645934	1.49972123238704	1.62478875078754	1.55978595033184	2.01183394766188	2.09577776039734	2.26321965262373	2.26496288807438	-0.108813742121282	0.712480504928606	1	0.130366184647927	0.724492314904171	1
Merged-chr10-24202593-1	chr10	24202517	24202669	+	10.8	1e+26	Intergenic	Intergenic	-20924	NM_021509	59012	Mm.285934	NM_021509	ENSMUSG00000020000	Moxd1	3230402N08Rik|MNCb-5203	monooxygenase, DBH-like 1	protein-coding	0.390170101337298	0.0199385841386724	0.0199385841386724	0.618664703665152	0.00932338409979857	0.175207326554884	0.0119850179704641	0.288448175604311	0.520946909099747	0.0199385841386724	0.266796165266322	0.00760679975029567	0.552405986045271	0.368794021266208	0.382157546247578	0.619142333661017	0.0346659350187712	0.445515107608653	0.483066967183316	0.65260339228053	0.817320365729263	0.54881067829073	0.586547526070671	0.68631118947535	0.553209946324348	0.714973787042936	0.736775770878233	1.00133759666144	0.602526878951387	0.68631118947535	0.654283345820863	0.181828359559535	0.0820658567978514	0.817666023150535	0.34284494388782	0.737991787543057	0.702009168059454	0.445515107608653	0.553209946324348	1.33624933930786	0.171122081552503	0.884298956754845	0.89864738566406	0.174778437978561	0.824495583228488
Merged-chr7-58630305-3	chr7	58630229	58630383	+	5.29	1.00000001e+34	Intergenic	L1MA5A|LINE|L1	-27896	NM_009728	11982	Mm.135129	NM_009728	ENSMUSG00000025324	Atp10a	Atp10c|pfatp	ATPase, class V, type 10A	protein-coding	0.523466855698508	0.378750102128844	0.0199385841386724	0.0326810062159821	0.00932338409979857	0.488507548239177	0.703639608077371	0.00932338409979857	0.718712171071084	0.728076202441744	0.777184472631029	0.601375682826066	0.599821288293056	0.93053998031746	0.00932338409979857	0.721875856429787	0.598683470498043	0.817320365729263	0.0326810062159821	0.771639667201476	0.155210339898552	0.496104039478313	0.0119850179704641	0.544722286593575	0.773022065213594	0.611245272874197	0.567393606745233	0.698192740120834	0.181828359559535	0.68631118947535	0.34054016877292	0.00932338409979857	0.0820658567978514	0.00932338409979857	0.0119850179704641	0.0199385841386724	0.134676133892637	0.0244014877074807	0.0620513630404476	0.475722671399517	0.863551021025237	1	0.457785392602203	0.87456109445953	1
Merged-chr8-92483539-6	chr8	92483477	92483610	+	8.306666	1.111000011e+16	Intergenic	Intergenic	125747	NM_018826	54352	Mm.101153	NM_018826	ENSMUSG00000031737	Irx5	-	Iroquois related homeobox 5 (Drosophila)	protein-coding	0.649691699734329	0.7617176861038	0.558394498995649	0.443658752143765	0.800203298897239	0.930848533058974	1.12724471410264	0.288448175604311	0.718712171071084	0.846547244821697	0.735958782512328	1.15576865298072	1.09354733214563	1.01818514064442	0.473601024122542	0.233476267992186	0.0346659350187712	0.817320365729263	0.714973787042936	0.65260339228053	0.857724253110303	0.54881067829073	0.127885933302649	0.311697443735554	0.0751560925974782	0.410232532616803	0.233476267992186	0.0940543234666092	0.0199385841386724	0.788304643199328	0.654283345820863	0.34054016877292	0.0820658567978514	0.198829939879819	0.0119850179704641	0.0199385841386724	0.134676133892637	0.445515107608653	0.0620513630404476	1.66895697165798	0.107624651575566	0.788074173567074	1.36258049512551	0.313153238018731	0.923085571980964
Merged-chr15-12824798-67	chr15	12824189	12825413	+	160.061798	1.11111111111111e+38	promoter-TSS (NM_001130149)	promoter-TSS (NM_001130149)	-14	NM_026799	14000	Mm.293142	NM_026799	ENSMUSG00000022191	Drosha	1110013A17Rik|AI874853|Etohi2|Rn3|Rnasen	drosha, ribonuclease type III	protein-coding	2.55471193424961	2.57343156046952	2.49684946731312	2.58453266042197	2.45965912054038	2.54874367076599	2.49925702544493	2.55410481464917	2.56135190119383	2.58328282686855	2.47249213937096	2.52360112188817	2.5212122063491	2.54668638562145	2.57334023277732	2.58079715237165	2.56272237201559	2.57236796435995	2.51455789923102	2.51588868986826	2.51904443177438	2.5618850121124	2.56075009393235	2.57404136254536	2.60955120070954	2.55229043072364	2.57255848800686	2.46692003549759	2.52835466704801	2.58610389843312	2.54703061359931	2.38174611244559	2.46517628769734	2.40226217394267	2.40041947308573	2.46798442915784	2.48263011786983	2.47336688402193	2.50920373527552	-0.495317983341785	0.0355451076508404	0.588074163991049	-0.412546887798852	0.0588793268809251	0.609326864972229
Merged-chr4-63255723-4	chr4	63255649	63255801	+	6.065	1.100000011e+34	intron (NM_025685, intron 10 of 60)	MIR|SINE|MIR	-1126	NR_030477	735262		NR_030477	ENSMUSG00000070102	Mir455	Mirn455|mir-455|mmu-mir-455	microRNA 455	ncRNA	0.311697443735554	0.378750102128844	0.787223430992218	0.618664703665152	0.102734714849592	0.175207326554884	0.280811078134363	0.00932338409979857	0.0620513630404476	0.54881067829073	0.539528216054417	0.443658752143765	0.661057656118505	0.558394498995649	0.646656969855628	0.233476267992186	0.911655317890852	0.817320365729263	0.483066967183316	0.813925713647552	0.930266416772501	1.03472877984879	0.65260339228053	0.311697443735554	0.553209946324348	0.275430426290908	0.567393606745233	0.770035090481855	0.674323280840426	0.356401851261549	1.09354733214563	0.575365105476118	0.0820658567978514	0.672979446836147	0.544722286593575	0.378750102128844	0.702009168059454	0.0244014877074807	0.0620513630404476	1.23133411883063	0.0821668450956093	0.739629717723115	1.19959536655188	0.0988833352373591	0.716974255863381
Merged-chr10-95846879-2	chr10	95846812	95846959	+	6.24	1.1e+26	Intergenic	L1MB3|LINE|L1	-93778	NM_001001932	216238	Mm.210035	NM_001001932	ENSMUSG00000036499	Eea1	A430109M19Rik|B230358H09Rik|ZFYVE2	early endosome antigen 1	protein-coding	0.00932338409979857	0.378750102128844	0.0199385841386724	0.0326810062159821	0.00932338409979857	0.175207326554884	0.0119850179704641	0.990218112265388	0.0620513630404476	0.0199385841386724	0.382157546247578	0.17423324912104	0.476930721574371	0.558394498995649	0.717484570620051	0.00932338409979857	0.674323280840426	0.0244014877074807	0.0326810062159821	0.65260339228053	0.00932338409979857	0.654283345820863	0.34284494388782	0.476930721574371	0.0751560925974782	0.275430426290908	0.233476267992186	0.749906445022613	0.602526878951387	0.911002645417026	1.18237605245038	0.429516455891764	0.0820658567978514	0.42063425769596	0.34284494388782	0.929923374061988	0.134676133892637	0.663890664626893	0.553209946324348	0.146863171598204	1	1	2.19791096121429	0.00200058357903655	0.104195100051704
Merged-chr3-103635389-1	chr3	103635339	103635439	+	2.7	1e+24	TTS (NM_001276681)	TTS (NM_001276681)	10679	NM_174875	666468	Mm.102230	NM_174875	ENSMUSG00000079418	Atg4a	AI627006|AV169859|Apg4a|Atg4al|Autl2	autophagy related 4A, cysteine peptidase	protein-coding	0.311697443735554	0.0199385841386724	0.0199385841386724	0.443658752143765	0.00932338409979857	0.396730729978452	0.280811078134363	0.00932338409979857	0.0620513630404476	0.0199385841386724	0.266796165266322	0.00760679975029567	0.27782012043866	0.0199385841386724	0.165793864884208	0.233476267992186	0.0346659350187712	0.0244014877074807	0.483066967183316	0.345143858159578	0.155210339898552	0.390170101337298	0.0448302579732339	0.311697443735554	0.416396401079672	0.0119850179704641	0.233476267992186	0.535877172784499	0.857724253110303	0.0199385841386724	0.265548524140211	0.181828359559535	0.599821288293056	0.00932338409979857	0.0119850179704641	0.0199385841386724	0.702009168059454	0.445515107608653	0.714973787042936	0.960491062141929	0.72954474317364	1	1.3119880943169	0.451593970114887	0.980277432679929
Merged-chr7-30858004-2	chr7	30857954	30858055	+	8.3	100000100000	Intergenic	Intergenic	-1826	NM_001033316	233080	Mm.291167	NM_001033316	ENSMUSG00000019429	Ffar3	Gm478|Gpr41	free fatty acid receptor 3	protein-coding	0.886230710650756	0.523466855698508	0.346312387520258	1.08721119149195	0.00932338409979857	0.00932338409979857	0.165793864884208	0.00932338409979857	0.718712171071084	0.345143858159578	0.382157546247578	0.674323280840426	0.599821288293056	0.558394498995649	0.382157546247578	0.233476267992186	0.0346659350187712	0.817320365729263	0.0326810062159821	0.614277743242081	0.155210339898552	0.00932338409979857	0.189466840002454	0.476930721574371	0.773022065213594	0.275430426290908	0.567393606745233	0.215582557560423	0.084837502437866	0.356401851261549	0.265548524140211	0.181828359559535	0.0820658567978514	0.702009168059454	0.0119850179704641	0.504934915203365	0.134676133892637	1.0267787802986	0.714973787042936	0.598587334255141	0.806417625018871	1	-0.556952696513987	0.672500345153134	1
Merged-chr9-40809419-1	chr9	40809369	40809469	+	12.1	1e+37	Intergenic	Intergenic	8146	NM_031165	15481	Mm.290774	NM_031165	ENSMUSG00000015656	Hspa8	2410008N15Rik|Hsc70|Hsc71|Hsc73|Hsp73|Hspa10	heat shock protein 8	protein-coding	0.311697443735554	0.0199385841386724	0.689511446852129	0.618664703665152	0.784848330793688	0.488507548239177	0.496104039478313	0.871747970656435	0.0620513630404476	0.345143858159578	0.539528216054417	0.00760679975029567	0.599821288293056	0.93053998031746	0.284629324193249	0.812613560554445	1.05661480367756	0.671116054284948	0.0326810062159821	0.345143858159578	0.00932338409979857	0.54881067829073	0.586547526070671	0.68631118947535	0.0751560925974782	0.611245272874197	0.567393606745233	0.507682537939329	0.698192740120834	0.356401851261549	0.378750102128844	0.515058749299267	0.0820658567978514	0.42063425769596	0.34284494388782	0.378750102128844	0.702009168059454	0.445515107608653	0.714973787042936	-1.75009837262312	0.111288564953527	0.792092888433164	0.193972859054088	0.790979082628333	1
Merged-chr18-78450816-8	chr18	78450694	78450938	+	9.0875	1.0100000001e+36	intron (NM_207651, intron 2 of 21)	intron (NM_207651, intron 2 of 21)	146134	NM_207651	27411	Mm.44158	NM_030683	ENSMUSG00000024552	Slc14a2	UT-A1|UT-A3	solute carrier family 14 (urea transporter), member 2	protein-coding	0.902719936317481	0.866500022987809	0.346312387520258	0.443658752143765	1.1446919897774	1.28620917146639	1.05960796120883	1.14245564501804	1.11029715505596	0.846547244821697	0.900513638688059	0.785495801427898	0.981838637218912	0.93053998031746	0.165793864884208	0.990218112265388	1.29312269318146	1.14271974647034	0.984155688648163	0.991110350834824	0.896434768971748	0.390170101337298	0.445515107608653	0.198829939879819	0.916318205716447	0.0119850179704641	0.567393606745233	0.873000939784802	0	0.68631118947535	0.34054016877292	0.575365105476118	0.0820658567978514	0.42063425769596	0.0119850179704641	0.378750102128844	0.86619382032866	0.0244014877074807	0.0620513630404476	-0.292419138881973	0.69693162404747	1	0.0977729992213739	1	1
Merged-chr1-177465483-1	chr1	177465433	177465533	+	5.93	10	Intergenic	MTB_Mm|LTR|ERVL-MaLR	19662	NM_013915	30928	Mm.330700	NM_013915	ENSMUSG00000063659	Zbtb18	RP58|Zfp238|Znf238	zinc finger and BTB domain containing 18	protein-coding	0.00932338409979857	0.0199385841386724	0.346312387520258	0.0326810062159821	0.215582557560423	0.00932338409979857	0.496104039478313	0.544722286593575	0.0620513630404476	0.0199385841386724	0.266796165266322	0.443658752143765	0.27782012043866	0.0199385841386724	0.165793864884208	0.233476267992186	0.0346659350187712	0.671116054284948	0.0326810062159821	0.00932338409979857	0.155210339898552	0.390170101337298	0.266796165266322	0.00557651139010016	0.0751560925974782	0.0119850179704641	0.233476267992186	0.00760679975029567	0.084837502437866	0.0199385841386724	0.00760679975029567	0.00932338409979857	0.0820658567978514	0.950159764728237	0.0119850179704641	0.575365105476118	0.702009168059454	0.663890664626893	0.0620513630404476	0.39155093171551	1	1	-0.211921985918954	1	1
Merged-chr8-7892998-1	chr8	7892948	7893048	+	3.44	1e+25	Intergenic	BGLII_Mur|LTR|ERVK	767775	NM_010111	13642	Mm.209813	NM_010111	ENSMUSG00000001300	Efnb2	ELF-2|Epl5|Eplg5|Htk-L|LERK-5|Lerk5|NLERK-1	ephrin B2	protein-coding	0.311697443735554	0.0199385841386724	0.0199385841386724	0.443658752143765	0.00932338409979857	0.0721869808752107	0.0119850179704641	0.00932338409979857	0.0620513630404476	0.0199385841386724	0.00932338409979857	0.00760679975029567	0.0119850179704641	0.0199385841386724	0.165793864884208	0.473601024122542	0.0346659350187712	0.0244014877074807	0.0326810062159821	0.00932338409979857	0.930266416772501	0.00932338409979857	0.00557651139010016	0.0940543234666092	0.553209946324348	0.0119850179704641	0.00932338409979857	0.00760679975029567	0	0.0199385841386724	0.702009168059454	0.0751560925974782	0.0820658567978514	0.198829939879819	0.0119850179704641	0.0199385841386724	0.134676133892637	0.663890664626893	0.0620513630404476	1.3306810256693	0.540980998143477	1	0.745483188075406	0.995924379011266	1
Merged-chr1-119867971-1	chr1	119867921	119868021	+	8.95	1e+23	Intergenic	B3A|SINE|B2	-30900	NM_019933	19258	Mm.458796	NM_019933	ENSMUSG00000026384	Ptpn4	PTPMEG|Ptn4|TEP|TEP/mPTPMEG|hPTP-MEG	protein tyrosine phosphatase, non-receptor type 4	protein-coding	0.444517208479669	0.0199385841386724	0.0199385841386724	0.443658752143765	0.345143858159578	0.649691699734329	0.0119850179704641	0.288448175604311	0.718712171071084	0.623815777609106	0.586547526070671	0.674323280840426	0.733903681061611	0.0199385841386724	0.00932338409979857	0.473601024122542	0.473601024122542	0.445515107608653	0.630651307884533	0.614277743242081	0.466684697887424	0.702009168059454	0.34284494388782	0.0940543234666092	0.0751560925974782	0.790656152130177	0.618664703665152	0.445515107608653	0.0381715905868842	1.06602906180811	0.544722286593575	0.00932338409979857	0.599821288293056	0.34284494388782	0.0119850179704641	0.575365105476118	0.134676133892637	0.0244014877074807	0.0620513630404476	1.69865557403717	0.174848146530954	0.890552916454354	1.89205250724882	0.0446126196917649	0.549833149708918
Merged-chr8-84592212-22	chr8	84592114	84592313	+	10.866364	1.1101000101001e+38	intron (NM_007578, intron 30 of 46)	LTR16C|LTR|ERVL	70639	NM_010499	15936	Mm.399	NM_010499	ENSMUSG00000053560	Ier2	AI317238|Ch1|Pip92	immediate early response 2	protein-coding	1.12805404084129	1.11337459570969	1.16546825570926	1.08721119149195	1.25681345607224	1.30708240744058	1.11166789793093	1.38157923838294	1.16986963819295	0.915922165298707	1.07128688518498	0.826403855901872	0.884267914693814	0.991110350834824	0.943568732351876	0.990218112265388	1.05661480367756	1.14271974647034	1.07460579512202	0.978906847837189	0.539528216054417	0.927571545809102	1.11615483013355	1.01818514064442	1.01818514064442	1.02000866306314	0.917344771443528	0.714973787042936	1.00547527472388	0.788304643199328	0.942643353347282	1.31060491681243	1.11643916275318	1.26122177043828	1.25766548563624	1.36674146137741	0.9544151941059	1.28140744369137	1.25178899154337	-0.214297519197932	0.725753382692487	1	-0.589446642291599	0.188604171125818	0.834116707456599
Merged-chr1-66187709-1	chr1	66187659	66187759	+	4.82	1e+26	intron (NM_008632, intron 1 of 13)	intron (NM_008632, intron 1 of 13)	12380	NM_001039934	17756	Mm.256966	NM_008632	ENSMUSG00000015222	Map2	G1-397-34|MAP-2|Mtap-2|Mtap2|repro4	microtubule-associated protein 2	protein-coding	0.311697443735554	0.607098302841826	0.0199385841386724	0.443658752143765	0.00932338409979857	0.175207326554884	0.0119850179704641	0.288448175604311	0.0620513630404476	0.345143858159578	0.676437171517561	0.443658752143765	0.27782012043866	0.690097257777185	0.382157546247578	0.233476267992186	0.473601024122542	0.0244014877074807	0.868702139763776	0.581574354495984	0.857724253110303	0.390170101337298	0.189466840002454	0.476930721574371	0.773022065213594	0.275430426290908	0.736775770878233	0.698192740120834	0.523466855698508	0.833553875853566	0.34054016877292	0.429516455891764	0.0820658567978514	0.502443134973191	0.544722286593575	0.575365105476118	0.134676133892637	0.663890664626893	0.0620513630404476	1.42505362251146	0.184129755768813	0.904751634380376	0.930232693896212	0.4044030106316	0.962872078881365
Merged-chr8-125293731-5	chr8	125293310	125293942	+	18.243999	1.110001e+21	Intergenic	ORR1E|LTR|ERVL-MaLR	199084	NM_001081337	244668	Mm.271668	NM_001081337	ENSMUSG00000001995	Sipa1l2	BC058408|mKIAA1389	signal-induced proliferation-associated 1 like 2	protein-coding	0.725161531189349	1.02100520133537	0.86619382032866	0.749906445022613	0.938834312523366	0.930848533058974	0.833553875853566	0.914979153232913	0.0620513630404476	1.0202558293221	1.13559641901212	0.826403855901872	0.934642737246235	0.787223430992218	0.592852140161625	0.990218112265388	1.25612927818398	0.671116054284948	0.714973787042936	0.847098531375322	0.857724253110303	0.779444470408614	0.733170979783928	0.763161002931978	0.0751560925974782	0.790656152130177	0.864452914716595	0.873000939784802	1.17547930343137	0.544722286593575	0.630651307884533	1.75600844889598	1.64772741117787	1.23379804263553	1.28461219895389	1.39453920353756	1.2172993382192	0.952032083798216	0.803558541022243	-0.381844258915334	0.532052326791596	1	0.894351927528805	0.146986417841144	0.792592880107424
Merged-chr1-170103468-1	chr1	170103406	170103531	+	3.33	1e+24	Intergenic	PB1D10|SINE|Alu	-14524	NM_022563	18214	Mm.229249	NM_022563	ENSMUSG00000026674	Ddr2	AW495251|Ntrkr3|tyro10	discoidin domain receptor family, member 2	protein-coding	0.181828359559535	0.0199385841386724	0.0199385841386724	0.0326810062159821	0.00932338409979857	0.00932338409979857	0.280811078134363	0.00932338409979857	0.0620513630404476	0.0199385841386724	0.00932338409979857	0.00760679975029567	0.0119850179704641	0.0199385841386724	0.00932338409979857	0.00932338409979857	0.0346659350187712	0.0244014877074807	0.0326810062159821	0.275430426290908	0.00932338409979857	0.00932338409979857	0.00557651139010016	0.00557651139010016	0.553209946324348	0.0119850179704641	0.00932338409979857	0.0940543234666092	0.981838637218912	0.356401851261549	0.265548524140211	0.00932338409979857	0.847098531375322	0.00932338409979857	0.544722286593575	0.0199385841386724	0.134676133892637	0.0244014877074807	0.0620513630404476	2.38094538814225	1	1	2.9183313251265	0.188114633729915	0.83329160543274
Merged-chr12-86726124-69	chr12	86725714	86726690	+	88.995651	1.11111111111111e+38	intron (NM_144524, intron 1 of 9)	CpG	258	NM_144524	68737	Mm.63979	NM_144524	ENSMUSG00000021257	Angel1	1110030H02Rik|mKIAA0759	angel homolog 1 (Drosophila)	protein-coding	2.23028461810295	2.24660401018664	2.28947251396599	2.24629753272987	2.28466643497213	2.32272431383412	2.27399120811134	2.34032840696109	2.33346875559848	2.25729040091199	2.21210063793083	2.17806066247728	2.19218007745085	2.13106782436356	2.32440604406819	2.20123104919601	2.33601525806537	2.30882756534719	2.17187375594727	2.22098397050691	2.18922781808231	2.18356229865526	2.26326537238717	2.23887783657847	2.21727898138617	2.1232924239405	2.02928628468993	2.19804743362255	2.24564502649179	2.06925461029891	2.27261382673688	2.31421250422543	2.38876783764455	2.31160089667502	2.33398020156727	2.41301302043972	2.37270722525377	2.41432162094154	2.43791604481207	-0.563207620841297	0.0461315632893754	0.633524155824777	-0.325984067602868	0.165883758594526	0.81650742435485
Merged-chr4-149706145-29	chr4	149706026	149706337	+	23.481379	1.11011011111111e+38	Intergenic	Intergenic	-4552	NM_001029837	18707	Mm.229108	NM_008840	ENSMUSG00000039936	Pik3cd	2410099E07Rik|2610208K16Rik|AW545373|p110delta	phosphatidylinositol 3-kinase catalytic delta polypeptide	protein-coding	0.582922620780328	0.952032083798216	0.988234552090171	0.443658752143765	0.429516455891764	1.08384019721051	0.984155688648163	1.11615483013355	0.962306142857875	1.18222324379602	1.28140744369137	1.1809073887096	1.09354733214563	1.04432139495427	1.29547183598258	1.29707438944982	1.32878605223345	1.29506794293965	0.868702139763776	1.37304917308985	1.12677552178192	1.49864904436567	1.2452549190976	1.2198211793202	1.42340298540192	1.35187674705874	1.1379591563602	1.38622832665017	1.25878302176488	1.26000456316553	1.35237156800881	1.45740569688871	1.42425692174669	1.51011629283198	1.59337425619487	1.8510042944668	1.83946688630669	1.92968274145644	1.89893166462233	0.233082288796941	0.659041355249702	1	0.137038588589702	0.833569703025632	1
Merged-chr17-3163181-1	chr17	3163131	3163231	+	4.05	1e+25	intron (NM_134123, intron 5 of 19)	intron (NM_134123, intron 5 of 19)	48209	NM_134123	106583	Mm.124373	NM_134123	ENSMUSG00000046201	Scaf8	A630086M08Rik|A930036P18Rik|AA408306|AI447644|AI448652|AU015035|Rbm16|mKIAA1116	SR-related CTD-associated factor 8	protein-coding	0.181828359559535	0.0199385841386724	0.0199385841386724	0.443658752143765	0.00932338409979857	0.00932338409979857	0.280811078134363	0.288448175604311	0.0620513630404476	0.0199385841386724	0.00932338409979857	0.00760679975029567	0.0119850179704641	0.0199385841386724	0.00932338409979857	0.00932338409979857	0.0346659350187712	0.0244014877074807	0.0326810062159821	0.00932338409979857	0.00932338409979857	0.54881067829073	0.189466840002454	0.311697443735554	0.0751560925974782	0.0119850179704641	0.00932338409979857	0.0940543234666092	0.141598907722678	0.0199385841386724	0.787223430992218	0.00932338409979857	0.0820658567978514	0.00932338409979857	0.0119850179704641	0.233476267992186	0.134676133892637	0.791561163439666	0.0620513630404476	3.15432359029905	0.421799045468677	1	1.05248836226303	0.596104454620403	1
Merged-chr1-149954556-1	chr1	149954506	149954606	+	5.38	1e+34	intron (NM_008869, intron 1 of 17)	intron (NM_008869, intron 1 of 17)	6734	NM_008869	18783	Mm.4186	NM_008869	ENSMUSG00000056220	Pla2g4a	Pla2g4|cPLA2|cPLA2-alpha|cPLA2alpha	phospholipase A2, group IVA (cytosolic, calcium-dependent)	protein-coding	0.444517208479669	0.0199385841386724	0.558394498995649	0.443658752143765	0.547004231757686	0.175207326554884	0.280811078134363	0.00932338409979857	0.0620513630404476	0.198829939879819	0.382157546247578	0.00760679975029567	0.476930721574371	0.368794021266208	0.00932338409979857	0.00932338409979857	0.473601024122542	0.0244014877074807	0.483066967183316	0.715848723966044	0.155210339898552	0.654283345820863	0.34284494388782	0.0199385841386724	0.553209946324348	0.0119850179704641	0.134676133892637	0.0940543234666092	0.0381715905868842	0.356401851261549	0.378750102128844	0.00932338409979857	0.0820658567978514	0.00932338409979857	0.0119850179704641	0.233476267992186	0.134676133892637	0.0244014877074807	0.0620513630404476	2.77575733948545	0.127556259273728	0.828500049886264	-0.010399255045459	0.998669293110108	1
Merged-chr9-55244252-28	chr9	55244109	55244402	+	14.704643	1.11111111111111e+38	intron (NM_032002, intron 3 of 7)	intron (NM_032002, intron 3 of 7)	35320	NM_028049	71999	Mm.276429	NM_028049	ENSMUSG00000032309	Fbxo22	0610033L19Rik|1600016C16Rik	F-box protein 22	protein-coding	0.523466855698508	0.378750102128844	1.12705277484043	0.443658752143765	1.33150269867233	1.00918048670327	1.18804496662804	1.32791550984828	0.718712171071084	0.677031219339408	1.33719588100879	0.975810253291411	1.0584739076696	1.15405869464561	1.24413026136583	1.30985805890895	1.16491530491326	1.46950463427907	1.27667393328734	1.33552708099204	1.36049035066748	1.35764373722284	1.28511362868339	1.43017818270993	1.29197033152576	1.53778968170824	1.19602257230254	1.54279047113062	1.32791550984828	1.4934565118459	1.41226646388009	1.19776874303654	1.00410724246612	0.835414532114563	1.04375601398514	0.995728266008592	1.29967280886601	1.189603381418	1.02100520133537	0.348592286620045	0.35668784282214	1	0.340043467173172	0.314577206417124	0.923254942154349
Merged-chr7-75654103-17	chr7	75653852	75654246	+	11.585882	1.10000011000011e+34	intron (NM_029332, intron 8 of 36)	intron (NM_029332, intron 8 of 36)	-194289	NM_001122780	207952	Mm.206223	NM_029652	ENSMUSG00000055652	Klhl25	2810402K13Rik|BC027373|Enc-1	kelch-like 25	protein-coding	1.00329478447918	0.952032083798216	1.16546825570926	1.02100520133537	1.47794586804881	1.28620917146639	1.12724471410264	1.4165521125652	1.2184922109677	0.942899359011554	1.36930613443524	1.21833750541257	1.30021980430672	1.15405869464561	1.02131321994474	1.03522000394152	0.990218112265388	1.20315786632091	0.984155688648163	1.20542660979365	0.817320365729263	1.08062619304267	0.586547526070671	1.07171809258791	1.06994150291474	0.947100187257288	1.16641207627423	0.966555695100964	0.967736287836064	0.788304643199328	0.265548524140211	1.03522000394152	1.32903992255215	1.15456907027852	1.15972663651665	0.781179550486502	0.702009168059454	0.952032083798216	0.553209946324348	0.406960387050122	0.434589734494209	1	-0.229929136532651	0.6267954956872	1
Merged-chr11-93503676-24	chr11	93503597	93503780	+	11.424583	1.01101111111101e+36	intron (NM_028296, intron 4 of 8)	intron (NM_028296, intron 4 of 8)	382078	NM_001013375	217109	Mm.379350	NM_001013375	ENSMUSG00000054079	Utp18	6230425C22Rik|6430513M13|Wdr50	UTP18, small subunit (SSU) processome component, homolog (yeast)	protein-coding	1.2755527767889	0.7617176861038	1.088480180098	1.24603222416981	1.06994150291474	1.49575417891074	1.39601277158692	1.28947617516922	0.962306142857875	1.47901646844493	1.02516711725946	1.15576865298072	1.20915762248791	1.04432139495427	0.537159814253894	1.21644892373643	1.16491530491326	1.08384019721051	0.868702139763776	1.01197183427375	1.05930561442089	1.23030280640527	0.832143282996784	1.09947747259935	1.29197033152576	1.06449954215081	1.16641207627423	0.906498325951833	1.15387913541899	1.06602906180811	1.08083551623891	0.871747970656435	0.599821288293056	0.760794236402048	0.665686504240161	0.649691699734329	0.134676133892637	0.445515107608653	0.0620513630404476	0.35857965800026	0.583665206886799	1	0.0270514281519331	0.935172143654012	1
Merged-chr1-13225365-1	chr1	13225270	13225460	+	9.04	100000000000	intron (NM_001302702, intron 2 of 21)	intron (NM_001302702, intron 2 of 21)	-98202	NM_001081209	383491	Mm.309380	NM_001081209	ENSMUSG00000042414	Prdm14	-	PR domain containing 14	protein-coding	1.02608026962946	0.378750102128844	0.346312387520258	1.02100520133537	0.215582557560423	0.175207326554884	0.0119850179704641	0.288448175604311	0.718712171071084	0.345143858159578	0.586547526070671	0.601375682826066	0.27782012043866	0.638795098440696	0.473601024122542	0.00932338409979857	0.473601024122542	0.0244014877074807	0.483066967183316	0.614277743242081	0.817320365729263	0.00932338409979857	0.0448302579732339	0.68631118947535	0.0751560925974782	0.0119850179704641	0.00932338409979857	0.00760679975029567	0.580306907225449	0.544722286593575	0.00760679975029567	0.00932338409979857	0.0820658567978514	0.502443134973191	0.34284494388782	0.575365105476118	0.134676133892637	0.0244014877074807	0.378750102128844	1.25804035400238	0.410188304578063	1	0.160560907663037	0.966740388511166	1
Merged-chr9-14160440-18	chr9	14160281	14160599	+	26.333334	1.000110011101e+38	Intergenic	ORR1B1|LTR|ERVL-MaLR	-115861	NM_030261	75747	Mm.325126	NM_030261	ENSMUSG00000032009	Sesn3	5630400E15Rik|BC003348|SEST3	sestrin 3	protein-coding	0.778700079110863	0.7617176861038	0.558394498995649	0.749906445022613	0.429516455891764	0.309531669541867	0.280811078134363	0.914979153232913	0.962306142857875	0.846547244821697	0.92727308222281	1.00410724246612	1.0584739076696	1.04432139495427	1.18804496662804	1.11971952608019	0.990218112265388	1.20315786632091	1.15065410399229	1.08721119149195	0.665686504240161	1.13377798800933	1.44168449200872	1.27648873320067	1.38393279482886	1.15387913541899	0.985342304323539	0.975532487933986	0.857724253110303	0.941952633185069	0.630651307884533	1.64644574302138	1.69663310489347	1.70498680189921	1.63713661095702	1.79448459602684	1.66890926495061	1.82253071637017	1.78864000461254	-0.165684294232174	0.784072856954009	1	-1.62102862830045	1.83775239763415e-05	0.00346569962271625
Merged-chr15-76766945-1	chr15	76766895	76766995	+	6.28	1e+38	intron (NM_198420, intron 1 of 10)	intron (NM_198420, intron 1 of 10)	-43100	NM_176828	223665	Mm.291713	NM_145472	ENSMUSG00000033707	C030006K11Rik	1110033I13Rik	RIKEN cDNA C030006K11 gene	protein-coding	0.493559492711578	0.378750102128844	0.0199385841386724	0.618664703665152	0.429516455891764	0.00932338409979857	0.663890664626893	0.703639608077371	0.0620513630404476	0.677031219339408	0.443658752143765	0.17423324912104	0.27782012043866	0.558394498995649	0.943568732351876	0.233476267992186	0.953805651081468	0.581574354495984	0.0326810062159821	0.581574354495984	0.0620513630404476	0.779444470408614	0.65260339228053	0.818385676318896	0.854300586633818	0.275430426290908	0.519066681012616	0.475993829478635	0.084837502437866	0.0199385841386724	0.466684697887424	0.575365105476118	0.847098531375322	0.42063425769596	0.181828359559535	0.649691699734329	0.134676133892637	1.0267787802986	0.0620513630404476	-0.602696732562792	0.499027562629391	1	-1.27609345595919	0.0644064838024518	0.629542138478081
Merged-chr5-27306799-1	chr5	27306736	27306862	+	5.78	1e+26	intron (NM_001136060, intron 1 of 25)	intron (NM_001136060, intron 1 of 25)	44864	NM_001136060	13483	Mm.42078	NM_010075	ENSMUSG00000061576	Dpp6	B930011P16Rik|D5Buc3|D5Buc4|D5Buc5|DPP VI|Dpp-6|Gm1377|In(5)6H-p|Peplb|Rw	dipeptidylpeptidase 6	protein-coding	0.181828359559535	0.523466855698508	0.0199385841386724	0.0326810062159821	0.00932338409979857	0.00932338409979857	0.0119850179704641	0.00932338409979857	0.0620513630404476	0.468390305640724	0.198829939879819	0.00760679975029567	0.0119850179704641	0.0199385841386724	0.165793864884208	0.233476267992186	0.0346659350187712	0.281932911669314	0.0326810062159821	0.466684697887424	0.248102357303642	0.00932338409979857	0.0119850179704641	0.198829939879819	0.0751560925974782	0.275430426290908	0.519066681012616	0.770035090481855	0.0381715905868842	0.0199385841386724	0.378750102128844	0.00932338409979857	0.0820658567978514	0.00932338409979857	0.0119850179704641	0.575365105476118	0.134676133892637	0.0244014877074807	0.0620513630404476	0.956276511366243	0.754720010383023	1	1.47750150187014	0.333360730844062	0.930779260794889
Merged-chr8-77433459-6	chr8	77433250	77433667	+	11.911667	1.000100010011e+38	intron (NM_030113, intron 3 of 22)	intron (NM_030113, intron 3 of 22)	-83598	NR_028125	70345	Mm.411813	NR_028125	ENSMUSG00000097882	0610038B21Rik	-	RIKEN cDNA 0610038B21 gene	ncRNA	0.311697443735554	0.7617176861038	0.346312387520258	0.0326810062159821	0.703639608077371	0.544722286593575	0.496104039478313	0.703639608077371	0.962306142857875	0.77830292239274	0.777184472631029	0.975810253291411	0.830416788118477	0.96540310476302	1.26517392908711	1.08124413037872	0.674323280840426	0.926143731739316	0.714973787042936	1.13357169366333	1.28402887477488	1.17096848776158	1.29547183598258	1.15672557533307	0.975532487933986	1.02000866306314	1.21833750541257	1.32947529261859	1.07743984822062	1.33835327977265	1.21820358359625	0.575365105476118	0.0820658567978514	0.877441655629133	0.665686504240161	0.0199385841386724	0.702009168059454	0.663890664626893	0.963709968025386	0.400247774524741	0.387434753704771	1	0.161286596378473	0.597019872675277	1
Merged-chr6-91154907-5	chr6	91154732	91155151	+	20.653999	1.01e+21	Intergenic	Intergenic	-1874	NM_144919	232232	Mm.206218	NM_144919	ENSMUSG00000034245	Hdac11	-	histone deacetylase 11	protein-coding	0.00932338409979857	0.378750102128844	0.346312387520258	0.0326810062159821	0.429516455891764	0.175207326554884	0.0119850179704641	0.544722286593575	0.0620513630404476	0.0199385841386724	0.382157546247578	0.601375682826066	0.0119850179704641	0.0199385841386724	0.592852140161625	0.721875856429787	0.473601024122542	0.0244014877074807	0.714973787042936	0.345143858159578	0.539528216054417	0.779444470408614	0.815699887126476	0.415411584884575	0.0751560925974782	0.763161002931978	0.736775770878233	0.34054016877292	0.554137129868567	0.68631118947535	0.787223430992218	1.40171233164262	1.42425692174669	1.65795103203626	1.61713029138212	1.20519789069596	0.9544151941059	0.663890664626893	0.963709968025386	0.120358496073303	0.86916014893253	1	0.219582648653851	0.61760829910875	1
Merged-chr2-153610554-2	chr2	153610347	153610675	+	9.61	1.0000000000001e+28	Intergenic	PB1D9|SINE|Alu	22270	NM_001195390	99311	Mm.294478	NM_133850	ENSMUSG00000056941	Commd7	2310010I22Rik|AW060956|mU3	COMM domain containing 7	protein-coding	0.523466855698508	0.378750102128844	0.86619382032866	0.443658752143765	0.641391693778915	1.11318322969525	0.496104039478313	1.05417733121464	0.858756164994939	0.677031219339408	1.07128688518498	0.725543502388253	0.960633960397151	0.93053998031746	0.537159814253894	0.966555695100964	0.473601024122542	0.817320365729263	0.868702139763776	0.581574354495984	0.363859968565408	0.390170101337298	0.65260339228053	0.922375663367222	0.773022065213594	1.06449954215081	0.567393606745233	0.591930033827289	0.920493695595725	0.68631118947535	0.760794236402048	0.817320365729263	0.847098531375322	0.598129578195579	0.943198993840405	0.693138471498439	0.134676133892637	0.791561163439666	0.553209946324348	-0.697374139441795	0.531368377732353	1	0.139091960502168	0.925023054087506	1
Merged-chr10-42914840-1	chr10	42914778	42914903	+	8.22	100000000000	intron (NM_172938, intron 3 of 8)	intron (NM_172938, intron 3 of 8)	54328	NM_172938	268297	Mm.98731	NM_172938	ENSMUSG00000044770	Scml4	9330161D17|mFLJ00197	sex comb on midleg-like 4 (Drosophila)	protein-coding	0.991110350834824	0.378750102128844	0.558394498995649	1.02100520133537	0.215582557560423	0.649691699734329	0.0119850179704641	0.703639608077371	0.0620513630404476	0.0199385841386724	0.466684697887424	0.443658752143765	0.476930721574371	0.558394498995649	0.165793864884208	0.00932338409979857	0.0346659350187712	0.0244014877074807	0.0326810062159821	0.345143858159578	0.363859968565408	0.00932338409979857	0.00557651139010016	0.415411584884575	0.0751560925974782	0.0119850179704641	0.00932338409979857	0.00760679975029567	0.00932338409979857	0.0199385841386724	0.00760679975029567	0.00932338409979857	0.0820658567978514	0.00932338409979857	0.0119850179704641	0.0199385841386724	0.134676133892637	0.0244014877074807	0.0620513630404476	1.53248869001189	0.483662215871045	1	-1.40121973030945	0.55496824329734	1
Merged-chr10-85732200-23	chr10	85732118	85732306	+	10.836087	1.1001001111111e+38	Intergenic	Intergenic	133801	NM_001017525	74007	Mm.36544	NM_028709	ENSMUSG00000020042	Btbd11	6330404E16Rik	BTB (POZ) domain containing 11	protein-coding	1.20519789069596	1.08721119149195	1.20329687620569	1.26578926440312	0.938834312523366	0.976334061146363	1.33487984858078	1.1711710174258	1.2184922109677	1.10589563213045	0.996827941452858	0.826403855901872	1.12465671344314	1.09407394354812	1.09176547641064	1.18677511267004	1.25612927818398	0.817320365729263	0.984155688648163	0.832143282996784	0.773022065213594	0.927571545809102	1.09062411067482	0.922375663367222	1.38393279482886	1.1000861490642	1.10885038381495	0.791561163439666	0.799340954666359	0.87261066058355	0.942643353347282	0.920493695595725	1.11643916275318	0.760794236402048	0.75736845669266	0.781179550486502	0.702009168059454	0.445515107608653	0.0620513630404476	-0.938263215586432	0.0597585947632066	0.687704432862299	-0.83896510807038	0.0655998925651507	0.633183449055715
Merged-chr9-69142109-10	chr9	69142003	69142240	+	12.823	1.00000000001101e+27	intron (NM_013646, intron 1 of 10)	intron (NM_013646, intron 1 of 10)	-147720	NM_001289916	19883	Mm.378450	NM_013646	ENSMUSG00000032238	Rora	9530021D13Rik|Nr1f1|ROR1|ROR2|ROR3|nmf267|sg|staggerer|tmgc26	RAR-related orphan receptor alpha	protein-coding	1.39517761840979	1.23030280640527	1.37666323739389	1.47010553982359	0.991110350834824	1.28620917146639	0.860924028171202	1.30802767092786	1.00387763111604	1.14245564501804	1.09947747259935	0.975810253291411	1.09354733214563	1.19602257230254	0.789626183028141	0.619142333661017	0.674323280840426	0.445515107608653	0.714973787042936	0.65260339228053	0.155210339898552	0.00932338409979857	0.34284494388782	0.476930721574371	0.0751560925974782	0.922034552850826	1.00329478447918	0.416396401079672	0.580306907225449	0.356401851261549	0.512046642326883	0.181828359559535	0.0820658567978514	0.00932338409979857	0.0119850179704641	0.0199385841386724	0.134676133892637	0.663890664626893	0.0620513630404476	-0.979519243783052	0.360622055695209	1	0.830511923910637	0.452962575353528	0.981075257431248
Merged-chr10-11013864-4	chr10	11013768	11013964	+	9.7675	1.111e+10	intron (NM_016976, intron 2 of 8)	MLT1E1A|LTR|ERVL-MaLR	68465	NM_001114333	14816	Mm.391904	NM_016976	ENSMUSG00000019828	Grm1	4930455H15Rik|ENSMUSG00000075319|Gm10828|Gprc1a|mGluR1|nmf373|rcw|wobl	glutamate receptor, metabotropic 1	protein-coding	0.616184223281217	0.607098302841826	0.787223430992218	0.443658752143765	1.00410724246612	1.15387913541899	1.18804496662804	1.30802767092786	0.858756164994939	0.54881067829073	0.382157546247578	1.00410724246612	0.599821288293056	0.368794021266208	0.382157546247578	0.233476267992186	0.473601024122542	0.445515107608653	0.483066967183316	0.614277743242081	0.363859968565408	0.390170101337298	0.34284494388782	0.00557651139010016	0.0751560925974782	0.488507548239177	0.444517208479669	0.0326810062159821	0.00557651139010016	0.0199385841386724	0.00760679975029567	0.00932338409979857	1.00410724246612	0.00932338409979857	0.0119850179704641	0.378750102128844	0.702009168059454	0.0244014877074807	0.0620513630404476	0.810411833162776	0.484500200684949	1	-1.10183880233114	0.808416924202837	1
Merged-chr14-65746028-7	chr14	65745958	65746098	+	8.655714	1.0001e+32	intron (NM_028903, intron 7 of 8)	intron (NM_028903, intron 7 of 8)	-59883	NM_023209	52033	Mm.24337	NM_023209	ENSMUSG00000022033	Pbk	2810434B10Rik|AW538537|D14Ertd732e|TOPK	PDZ binding kinase	protein-coding	0.991110350834824	1.1886729963771	1.088480180098	0.618664703665152	0.547004231757686	0.715848723966044	0.833553875853566	0.703639608077371	0.718712171071084	0.677031219339408	0.946589731701844	0.907643610088465	0.27782012043866	1.04432139495427	0.537159814253894	0.473601024122542	0.674323280840426	0.445515107608653	0.0326810062159821	0.674323280840426	1.3028723870055	0.812613560554445	0.523466855698508	0.874300623007196	0.773022065213594	0.922034552850826	0.801513874666575	0.535877172784499	0.500884866567804	0.356401851261549	0.175207326554884	0.429516455891764	0.0820658567978514	0.547004231757686	0.34284494388782	0.575365105476118	0.134676133892637	0.445515107608653	0.803558541022243	1.72295790476708	0.0446649042698393	0.631036934287843	-0.829087628050411	0.264155189867498	0.892566934321242
Merged-chr17-72839211-2	chr17	72839154	72839283	+	9.434999	1.001e+09	intron (NM_027166, intron 1 of 2)	intron (NM_027166, intron 1 of 2)	2514	NM_027166	383295	Mm.277533	NM_027166	ENSMUSG00000039770	Ypel5	2310076K21Rik|CGI-127	yippee-like 5 (Drosophila)	protein-coding	0.725161531189349	0.991110350834824	0.988234552090171	0.857724253110303	1.06994150291474	0.68631118947535	0.803558541022243	0.817666023150535	0.520946909099747	0.0199385841386724	0.539528216054417	0.443658752143765	0.27782012043866	0.0199385841386724	0.00932338409979857	0.233476267992186	0.0346659350187712	0.0244014877074807	0.0326810062159821	0.674323280840426	0.466684697887424	0.00932338409979857	0.00557651139010016	0.476930721574371	0.0751560925974782	0.275430426290908	0.00932338409979857	0.378750102128844	0.00557651139010016	0.0199385841386724	0.00760679975029567	0.429516455891764	0.0820658567978514	0.00932338409979857	0.0119850179704641	0.693138471498439	0.134676133892637	0.886230710650756	0.553209946324348	2.46375221151954	0.163651822283316	0.87190002244852	-0.448079611802992	0.991711800342701	1
Merged-chr14-118226987-11	chr14	118226876	118227145	+	9.899091	1.00010011011001e+37	Intergenic	Intergenic	-9222	NR_131969	105245869	Mm.460408	NR_131969		LOC105245869	-	uncharacterized LOC105245869	ncRNA	1.11029715505596	0.695581456960563	1.0623494248193	0.946589731701844	0.00932338409979857	0.544722286593575	1.00329478447918	0.914979153232913	0.858756164994939	1.0202558293221	0.877441655629133	0.907643610088465	0.830416788118477	1.01818514064442	0.943568732351876	0.940168269450045	1.16491530491326	0.817320365729263	0.868702139763776	1.01197183427375	0.857724253110303	1.3874897003228	0.987449712275865	1.15672557533307	1.49575417891074	0.763161002931978	1.00329478447918	0.698192740120834	0.554137129868567	1.11643916275318	1.02229308323894	1.03522000394152	1.00410724246612	0.797005483905279	0.874300623007196	0.649691699734329	0.702009168059454	0.886230710650756	0.0620513630404476	0.558681097154537	0.357489123328333	1	-1.08421524242255	0.0374920673813087	0.512137562531889
Merged-chr12-68138244-12	chr12	68138093	68138385	+	17.261667	1.10111e+16	Intergenic	Intergenic	-468968	NR_033146	100316870	Mm.379794	NR_033146		Gm17821	-	DDB1 and CUL4 associated factor 5 pseudogene	pseudo	1.50387318686614	1.52948663451087	1.26720226602692	1.50434121183485	1.25681345607224	1.67297257918894	1.46898061830147	1.36577556671184	0.0620513630404476	1.28140744369137	0.938834312523366	1.13357169366333	0.934642737246235	1.26190081625703	0.165793864884208	0.721875856429787	0.473601024122542	0.445515107608653	0.714973787042936	0.674323280840426	0.00932338409979857	0.00932338409979857	0.189466840002454	0.68631118947535	0.0751560925974782	0.488507548239177	0.00932338409979857	0.215582557560423	0.181828359559535	0.788304643199328	0.654283345820863	0.429516455891764	0.599821288293056	0.00932338409979857	0.0119850179704641	0.378750102128844	0.134676133892637	0.0244014877074807	0.803558541022243	-0.567555480156079	0.71625096175641	1	0.700168807328224	0.486645716882307	0.992413652896338
Merged-chr11-69011889-1	chr11	69011839	69011939	+	4.11	100000000000	Intergenic	(TAG)n|Simple_repeat|Simple_repeat	-3429	NM_001159519	237823	Mm.340288	NM_001159519	ENSMUSG00000020899	Pfas	4432409B16Rik|FGAMS|FGAR-AT|FGARAT|Gm18|PURL|Sofa	phosphoribosylformylglycinamidine synthase (FGAR amidotransferase)	protein-coding	0.709332027439097	0.0199385841386724	0.0199385841386724	0.805757086550055	0.429516455891764	0.00932338409979857	0.0119850179704641	0.288448175604311	0.0620513630404476	0.0199385841386724	0.00932338409979857	0.00760679975029567	0.0119850179704641	0.0199385841386724	0.165793864884208	0.233476267992186	0.473601024122542	0.0244014877074807	0.0326810062159821	0.00932338409979857	0.00932338409979857	0.00932338409979857	0.0448302579732339	0.311697443735554	0.553209946324348	0.0119850179704641	0.00932338409979857	0.00760679975029567	0.084837502437866	0.0199385841386724	0.00760679975029567	0.429516455891764	0.0820658567978514	0.42063425769596	0.181828359559535	0.0199385841386724	0.134676133892637	0.0244014877074807	0.0620513630404476	-3.31914393516259	0.273905953066262	0.985958572043715	-1.10824191446208	0.603916296506341	1
Merged-chr9-95672963-3	chr9	95672891	95673038	+	6.61	1.00000101e+15	intron (NM_029620, intron 3 of 8)	B3|SINE|B2	35336	NM_029620	76477	Mm.46016	NM_029620		Pcolce2	2400001O18Rik|Pcpe2	procollagen C-endopeptidase enhancer 2	protein-coding	0.582922620780328	0.7617176861038	0.86619382032866	0.618664703665152	0.877441655629133	0.886893833111307	0.940168269450045	0.288448175604311	0.0620513630404476	0.54881067829073	0.846547244821697	0.826403855901872	0.0119850179704641	0.690097257777185	0.646656969855628	0.6834330030122	0.674323280840426	0.671116054284948	0.483066967183316	0.466684697887424	0.155210339898552	0.654283345820863	0.586547526070671	0.68631118947535	0.553209946324348	0.790656152130177	0.00932338409979857	0.215582557560423	0.429516455891764	0.356401851261549	0.378750102128844	0.575365105476118	0.599821288293056	0.797005483905279	0.713402746260841	0.693138471498439	0.702009168059454	0.663890664626893	0.0620513630404476	-0.575815363029016	0.578820732799418	1	-0.630722314946098	0.603405242767678	1
Merged-chr5-143997859-2	chr5	143997740	143997937	+	11.26	11	intron (NM_177682, intron 10 of 14)	intron (NM_177682, intron 10 of 14)	17015	NM_177682	231874	Mm.320432	NM_177682	ENSMUSG00000029617	Ccz1	AU022870	CCZ1 vacuolar protein trafficking and biogenesis associated	protein-coding	0.00932338409979857	0.378750102128844	0.0199385841386724	0.0326810062159821	0.215582557560423	0.00932338409979857	0.280811078134363	0.00932338409979857	0.0620513630404476	0.345143858159578	0.00932338409979857	0.00760679975029567	0.0119850179704641	0.0199385841386724	0.00932338409979857	0.00932338409979857	0.0346659350187712	0.445515107608653	0.0326810062159821	0.00932338409979857	0.00932338409979857	0.00932338409979857	0.00557651139010016	0.00557651139010016	0.553209946324348	0.275430426290908	0.00932338409979857	0.34054016877292	0.34284494388782	0.544722286593575	0.00760679975029567	0.715848723966044	0.0820658567978514	1.28564508062402	1.0623494248193	0.995728266008592	0.134676133892637	0.445515107608653	0.899668548935524	0	1	1	1.89813729923694	0.601626372819285	1
Merged-chr3-136070600-12	chr3	136070413	136070735	+	10.514167	1.000100011011e+34	intron (NM_001310749, intron 10 of 15)	intron (NM_001310749, intron 10 of 15)	-230305	NR_040540	71038	Mm.410798	NR_040540	ENSMUSG00000106306	4933401H06Rik	-	RIKEN cDNA 4933401H06 gene	ncRNA	1.01225504769164	1.08721119149195	1.03761883466329	1.02100520133537	0.938834312523366	1.0483944142723	0.886893833111307	0.817666023150535	1.04122270995745	1.2127362566718	1.03522000394152	1.32259611630407	0.981838637218912	1.35947525322809	0.943568732351876	0.940168269450045	1.02319159650076	1.14271974647034	0.0326810062159821	1.01197183427375	0.248102357303642	1.23030280640527	0.996603363576903	1.07171809258791	0.0751560925974782	0.275430426290908	1.00329478447918	1.15849226213804	1.16302246043151	1.43350668401191	1.22693540396438	0.674323280840426	0.847098531375322	0.198829939879819	0.0119850179704641	0.575365105476118	0.544722286593575	0.445515107608653	0.0620513630404476	0.277122664469525	0.777043880610742	1	1.04223996721704	0.0129713084325492	0.311063842693565
Merged-chr16-80531235-8	chr16	80531170	80531311	+	13.091249	1.0111110011e+17	Intergenic	Tigger13a|DNA|TcMar-Tigger	-669457	NM_001113208	17968	Mm.433941	NM_010954	ENSMUSG00000022762	Ncam2	Ncam-2|Ocam|RNCAM	neural cell adhesion molecule 2	protein-coding	0.886230710650756	0.866500022987809	0.86619382032866	0.906498325951833	0.641391693778915	1.00918048670327	1.15712488877031	0.955054848982239	1.43102677917211	1.4165521125652	0.834401492594468	1.32259611630407	1.18237605245038	1.01818514064442	0.844448885499102	0.619142333661017	0.867667461434313	0.445515107608653	0.0326810062159821	0.674323280840426	0.857724253110303	0.210208099284808	0.34284494388782	0.311697443735554	0.773022065213594	0.488507548239177	0.618664703665152	0.416396401079672	0.741729180798212	0.544722286593575	0.00760679975029567	0.00932338409979857	0.0820658567978514	0.198829939879819	0.34284494388782	0.0199385841386724	0.134676133892637	0.0244014877074807	0.0620513630404476	-0.344465420241695	0.779141916913426	1	0.309907730178902	0.951559204169577	1
Merged-chr15-90993035-7	chr15	90992960	90993105	+	7.571429	1.00000001e+34	intron (NM_001109042, intron 6 of 32)	intron (NM_001109042, intron 6 of 32)	56919	NM_001109041	16564	Mm.41379	NM_016705	ENSMUSG00000022629	Kif21a	-	kinesin family member 21A	protein-coding	0.669614396476654	1.1886729963771	0.558394498995649	0.618664703665152	0.897171182441964	0.649691699734329	0.963709968025386	0.703639608077371	0.920493695595725	1.14245564501804	0.789626183028141	0.975810253291411	0.476930721574371	0.86619382032866	0.537159814253894	0.00932338409979857	0.473601024122542	0.445515107608653	0.483066967183316	0.813925713647552	0.773022065213594	0.210208099284808	0.65260339228053	0.595650206564165	0.553209946324348	0.488507548239177	0.663890664626893	0.770035090481855	0.698192740120834	0.788304643199328	0.42063425769596	0.181828359559535	0.0820658567978514	0.641391693778915	0.0119850179704641	0.0199385841386724	0.134676133892637	0.0244014877074807	0.0620513630404476	1.55699060540845	0.172593462312965	0.887367304576034	0.51961503721276	0.469107894421957	0.985557376871899
Merged-chr1-172303200-4	chr1	172303084	172303281	+	10.2925	1.1100001e+13	Intergenic	Intergenic	-5118	NM_178405	98660	Mm.207432	NM_178405	ENSMUSG00000007097	Atp1a2	AW060654|Atpa-3|mKIAA0778	ATPase, Na+/K+ transporting, alpha 2 polypeptide	protein-coding	1.16302246043151	0.0199385841386724	1.16546825570926	1.08721119149195	0.922034552850826	0.886893833111307	0.886893833111307	0.990218112265388	0.0620513630404476	0.973675400771864	0.760794236402048	0.785495801427898	1.07720225294871	0.93053998031746	0.897171182441964	0.721875856429787	0.911655317890852	1.08384019721051	0.868702139763776	0.771639667201476	0.773022065213594	0.390170101337298	0.394568655986143	0.476930721574371	0.0751560925974782	0.275430426290908	0.663890664626893	0.535877172784499	0.830750958512336	0.544722286593575	0.72101498318878	0.575365105476118	0.0820658567978514	0.547004231757686	0.0119850179704641	0.575365105476118	0.134676133892637	0.663890664626893	0.553209946324348	-0.366417253883309	0.662917434418453	1	1.30391172255747	0.0770266031456047	0.667231057112568
Merged-chr11-114181230-3	chr11	114181154	114181317	+	17.366667	1e+21	Intergenic	RSINE1|SINE|B4	-17023	NR_045930	73536	Mm.54275	NR_045930	ENSMUSG00000078600	1700092K14Rik	-	RIKEN cDNA 1700092K14 gene	ncRNA	0.00932338409979857	0.0199385841386724	0.0199385841386724	0.0326810062159821	0.00932338409979857	0.175207326554884	0.0119850179704641	0.00932338409979857	0.0620513630404476	0.0199385841386724	0.00932338409979857	0.00760679975029567	0.0119850179704641	0.368794021266208	0.00932338409979857	0.00932338409979857	0.0346659350187712	0.0244014877074807	0.0326810062159821	0.00932338409979857	0.155210339898552	0.210208099284808	0.0448302579732339	0.0940543234666092	0.0751560925974782	0.0119850179704641	0.00932338409979857	0.00760679975029567	0.464282149038289	0.0199385841386724	0.175207326554884	1.24735021172556	1.23833610186217	1.40569381600305	1.36275888838262	0.693138471498439	0.702009168059454	0.445515107608653	0.553209946324348	2.64972300036752	0.540433225849273	1	1.27798371971025	0.601197296712055	1
Merged-chr9-77802649-13	chr9	77802543	77802749	+	9.284616	1.000100010001e+38	Intergenic	B3|SINE|B2	48111	NM_010295	14629	Mm.89888	NM_010295	ENSMUSG00000032350	Gclc	D9Wsu168e|GLCL-H|Ggcs-hs|Glclc	glutamate-cysteine ligase, catalytic subunit	protein-coding	0.991110350834824	0.991110350834824	1.03761883466329	0.946589731701844	1.28620917146639	1.12705277484043	0.833553875853566	1.14245564501804	0.718712171071084	0.77830292239274	0.846547244821697	0.601375682826066	0.934642737246235	0.690097257777185	1.04156892714728	0.940168269450045	0.674323280840426	0.817320365729263	0.483066967183316	0.933325158385489	0.665686504240161	0.927571545809102	0.96540310476302	1.00133759666144	0.916318205716447	0.714973787042936	0.864452914716595	1.11459303358156	0.674323280840426	1.03522000394152	0.42063425769596	1.14914913556406	0.847098531375322	1.18308367160503	1.23712863078483	1.23833610186217	1.2172993382192	1.21488645200369	0.803558541022243	-0.010601627168513	1	1	-0.0615864085952785	0.962740966498055	1
Merged-chr3-88081994-38	chr3	88081862	88082116	+	29.935789	1.11111111111111e+38	promoter-TSS (NM_001033484)	promoter-TSS (NM_001033484)	-62	NM_001033484	404710	Mm.331133	NM_001033484	ENSMUSG00000028068	Iqgap3	AI593484|D030034H08	IQ motif containing GTPase activating protein 3	protein-coding	1.54143578491245	1.08721119149195	1.74619456631971	1.49525481059458	1.73212147396383	1.61021540262401	1.52490831132213	1.47500978957528	1.56986491266088	1.58451862939561	1.57089919948722	1.27449489526445	1.3776359108451	1.24488245106692	1.63464344139824	1.28547057449725	1.39010702985112	1.49857521587903	1.32903992255215	1.61260303924397	1.3028723870055	1.5359866956633	1.40964637976664	1.50720387916294	1.49575417891074	1.30734185435044	1.44796364454161	1.51595686227414	1.41736082512265	1.11643916275318	1.48611700004348	1.82345908423621	1.81412829041329	1.75204429847373	1.79146475292218	1.78184286201463	1.58431042430996	1.82406592807631	1.76300882991889	0.138620889140529	0.772401574853545	1	-0.168403898986092	0.563210140254191	1
Merged-chr10-111253869-3	chr10	111253811	111253940	+	8.906667	1.000000011e+15	intron (NM_001003717, intron 3 of 22)	PB1|SINE|Alu	-44804	NM_027914	71769	Mm.45256	NM_027914	ENSMUSG00000035759	Bbs10	1300007O09Rik|AI452285	Bardet-Biedl syndrome 10 (human)	protein-coding	0.709332027439097	0.952032083798216	1.01197183427375	0.618664703665152	0.763161002931978	0.837498895275809	0.984155688648163	0.703639608077371	0.380760741805146	0.345143858159578	0.887832516194811	0.725543502388253	0.773022065213594	0.787223430992218	0.537159814253894	0.00932338409979857	0.473601024122542	0.0244014877074807	0.714973787042936	0.771639667201476	0.857724253110303	0.842337210375068	0.445515107608653	0.0940543234666092	0.773022065213594	0.488507548239177	0.663890664626893	0.507682537939329	0.0381715905868842	0.356401851261549	0.544722286593575	0.00932338409979857	0.445515107608653	0.641391693778915	0.0119850179704641	0.781179550486502	0.544722286593575	0.791561163439666	0.803558541022243	2.07520603601815	0.0149227411937788	0.43870200667199	0.177556505360331	1	1
Merged-chr4-40287660-39	chr4	40287465	40287874	+	77.661285	1.11111111111111e+38	Intergenic	ORR1D2|LTR|ERVL-MaLR	-8248	NM_001033305	230075	Mm.1103	NM_001033305	ENSMUSG00000071014	Ndufb6	CI-B17|Gm137	NADH dehydrogenase (ubiquinone) 1 beta subcomplex, 6	protein-coding	1.86446694618465	1.85806703921253	1.87752858643661	1.89562301727605	1.70875220171773	1.80579740849193	1.80562241599743	1.44673309859763	2.08441578110411	2.2123034445867	2.03703706218878	2.10853645538835	2.18375400958577	2.05507940477045	2.10981876853292	2.22731793013899	2.155783919264	2.0837888932989	2.04997892789284	2.06486162396868	2.11047038601547	2.03136884488213	2.21575695076793	2.16592872431952	2.17732040335578	2.07225554196783	2.10417978790015	2.10971123199066	2.05909570831823	2.23585329688214	2.11645519024512	1.54218512023766	1.57571475903146	1.71090385398089	1.68765811365931	1.94632030127351	1.86732184842225	1.67745218929579	1.68858343423929	-0.52036733548035	0.0425093223441554	0.622111636421739	-0.345547750821546	0.177710935597155	0.824495583228488
Merged-chr14-17192027-3	chr14	17191896	17192167	+	13.986667	1100000010000	Intergenic	Intergenic	-109700	NM_001289761	218772	Mm.259318	NM_011243	ENSMUSG00000017491	Rarb	A830025K23|Hap|Nr1b2	retinoic acid receptor, beta	protein-coding	0.922034552850826	1.1886729963771	1.03761883466329	0.857724253110303	0.547004231757686	0.787223430992218	0.496104039478313	0.00932338409979857	0.718712171071084	1.46163081148649	0.760794236402048	1.1809073887096	0.773022065213594	0.991110350834824	0.717484570620051	0.940168269450045	0.473601024122542	0.445515107608653	0.984155688648163	0.698192740120834	0.966555695100964	1.09921004879887	0.618664703665152	0.763161002931978	1.10280875467322	0.714973787042936	0.941652399911694	0.728076202441744	0.654283345820863	0.788304643199328	0.466684697887424	0.00932338409979857	0.0820658567978514	0.00932338409979857	0.0119850179704641	0.0199385841386724	0.134676133892637	0.0244014877074807	0.0620513630404476	0.861924189591943	0.164928320759374	0.873239857678873	-0.238320467146105	0.593474054965214	1
Merged-chr14-8659698-10	chr14	8659614	8659873	+	12.031	1.00100110111001e+37	intron (NM_028934, intron 2 of 15)	intron (NM_028934, intron 2 of 15)	6547	NM_028934	74430	Mm.271901	NM_028934	ENSMUSG00000021747	4930452B06Rik	4933406L09Rik|AI854000	RIKEN cDNA 4930452B06 gene	protein-coding	0.00932338409979857	0.378750102128844	0.787223430992218	0.0326810062159821	0.215582557560423	0.396730729978452	0.777184472631029	0.00932338409979857	0.520946909099747	0.846547244821697	0.539528216054417	1.25661865654017	1.01904531724701	0.558394498995649	0.987449712275865	1.33300540342425	1.32878605223345	0.926143731739316	0.868702139763776	1.33552708099204	1.0267787802986	0.54881067829073	1.13083157898098	1.36049035066748	1.10280875467322	1.12310564658814	1.16641207627423	1.11459303358156	0.554137129868567	1.06602906180811	0.72101498318878	0.429516455891764	0.599821288293056	0.00932338409979857	0.544722286593575	0.378750102128844	0.134676133892637	0.0244014877074807	0.553209946324348	-0.326457641947085	0.592861113306451	1	-0.909396547587262	0.0551367483765878	0.594873092990917
Merged-chr3-31143259-1	chr3	31143209	31143309	+	3.24	1e+25	Intergenic	B1_Mur4|SINE|Alu	-6661	NM_008770	18417	Mm.4425	NM_008770	ENSMUSG00000037625	Cldn11	Claudin-11|Claudin11|Osp|Otm	claudin 11	protein-coding	0.248102357303642	0.0199385841386724	0.346312387520258	0.0326810062159821	0.00932338409979857	0.175207326554884	0.0119850179704641	0.00932338409979857	0.718712171071084	0.728076202441744	0.539528216054417	0.311697443735554	0.0119850179704641	0.0199385841386724	0.00932338409979857	0.619142333661017	0.812613560554445	0.817320365729263	0.0326810062159821	0.181828359559535	0.363859968565408	0.390170101337298	0.00557651139010016	0.68631118947535	0.854300586633818	0.55918087898966	0.444517208479669	0.475993829478635	0.0199385841386724	0.544722286593575	0.674323280840426	0.00932338409979857	0.599821288293056	0.00932338409979857	0.0119850179704641	0.378750102128844	0.702009168059454	0.663890664626893	0.0620513630404476	-0.571415883861649	0.718688258406071	1	-0.0763676451538776	0.808962364633724	1
Merged-chr16-20674187-37	chr16	20673968	20674422	+	28.067028	1.11111011111111e+38	intron (NM_001304432, intron 2 of 31)	intron (NM_001304432, intron 2 of 31)	1468	NM_001304432	208643	Mm.260256	NM_145941	ENSMUSG00000045983	Eif4g1	E030015G23Rik|eIF-4-gamma 1|eIF-4G 1|eIF-4G1|eIF4GI	eukaryotic translation initiation factor 4, gamma 1	protein-coding	1.81273773672378	1.59165072122515	1.42165165480094	1.79194833562593	1.80061867297859	1.57153502353661	1.48573418171637	1.72098888914559	1.4172720935301	1.34118625436244	1.424074364282	1.40685539556419	1.3776359108451	1.09407394354812	1.65996581614723	1.52519443787974	1.72999485658352	1.6952934109861	1.52542698717963	1.55747266166536	1.23833610186217	1.44694786911065	1.5437139261326	1.69614973592277	1.78192435197149	1.58058138168488	1.73449840430273	1.46254780553647	1.44654700663962	1.27648873320067	1.22693540396438	1.64049022304031	1.67750271276698	1.34263697169607	1.45368183628077	1.60441468488591	1.74669702804186	1.48444974145639	1.54942055304559	-0.638023716746883	0.0767331027793261	0.723871406978123	-0.99487046232503	0.00104944557837784	0.0680445274478283
Merged-chr3-84774510-2	chr3	84774441	84774580	+	5.1	1.00000000000001e+25	Intergenic	Intergenic	-41067	NM_001177773	50754	Mm.196475	NM_080428	ENSMUSG00000028086	Fbxw7	1110001A17Rik|AGO|Cdc4|Fbw7|Fbwd6|Fbx30|Fbxo30|Fbxw6|SEL-10	F-box and WD-40 domain protein 7	protein-coding	0.778700079110863	0.0199385841386724	0.346312387520258	0.749906445022613	0.547004231757686	0.00932338409979857	0.608582102206327	0.288448175604311	0.0620513630404476	0.677031219339408	0.586547526070671	0.00760679975029567	0.476930721574371	0.368794021266208	0.165793864884208	0.473601024122542	0.990218112265388	0.926143731739316	0.0326810062159821	0.466684697887424	0.930266416772501	0.654283345820863	0.559797456166953	0.476930721574371	0.0751560925974782	0.275430426290908	0.233476267992186	0.576099597308157	0.0381715905868842	0.356401851261549	0.942643353347282	0.0751560925974782	0.847098531375322	0.641391693778915	0.817666023150535	0.378750102128844	1.10885038381495	0.663890664626893	0.714973787042936	0.499169978579881	0.696978224579791	1	0.643479536489696	0.509652922360452	0.998578795150547
Merged-chr10-18113873-29	chr10	18113575	18114011	+	26.695173	1.11111111011111e+38	intron (NM_009048, intron 10 of 19)	intron (NM_009048, intron 10 of 19)	57853	NM_001111065	19707	Mm.4479	NM_009048	ENSMUSG00000019854	Reps1	BB161292	RalBP1 associated Eps domain containing protein	protein-coding	1.50903878636411	1.66454594085948	1.61122142252511	1.49525481059458	1.31437574227135	1.38252568694333	1.56184047358681	1.08874413763193	1.56986491266088	1.80850465394928	1.67866913101914	1.56982915734589	1.76651613206353	1.75456974923886	1.53337730395858	1.50264166406347	1.5972940236901	1.51227670439553	1.64070263881365	1.65185575880388	1.39222443207237	1.45677454907173	1.35479389468226	1.59107767965586	1.17547930343137	1.59798829549168	1.6084729984482	1.45567147868954	1.56146595563487	1.58290813596428	1.49187027877254	0.34054016877292	0.847098531375322	0.547004231757686	0.665686504240161	0.378750102128844	0.702009168059454	0.791561163439666	1.06918086986894	-0.0624236357236899	0.831963259951197	1	0.232804678119249	0.423457602030539	0.97057520350158
Merged-chr6-128597233-3	chr6	128597168	128597297	+	5.803333	100000010010	Intergenic	Intergenic	-15626	NM_001001179	232400	Mm.259234	NM_001001179	ENSMUSG00000047228	BC048546	Ovos	cDNA sequence BC048546	protein-coding	0.826403855901872	1.08721119149195	0.929923374061988	0.749906445022613	0.598129578195579	0.544722286593575	0.496104039478313	0.544722286593575	0.520946909099747	0.77830292239274	0.382157546247578	0.443658752143765	0.733903681061611	0.0199385841386724	0.00932338409979857	0.233476267992186	0.473601024122542	0.671116054284948	0.483066967183316	0.466684697887424	0.896434768971748	0.00932338409979857	0.189466840002454	0.311697443735554	0.0751560925974782	0.790656152130177	0.00932338409979857	0.378750102128844	0.00932338409979857	0.0199385841386724	0.598683470498043	0.181828359559535	1.00410724246612	0.877441655629133	0.75736845669266	0.903282528308353	0.86619382032866	0.580306907225449	0.553209946324348	1.96811220000917	0.328155991081421	1	0.782553503056473	0.732648180998774	1
Merged-chr19-18574138-1	chr19	18574088	18574188	+	6.87	10000000	Intergenic	ID_B1|SINE|B4	57675	NM_017375	20409	Mm.172222	NM_017375		Ostf1	C78236|SH3P2|Sh3d3	osteoclast stimulating factor 1	protein-coding	0.181828359559535	0.0199385841386724	0.346312387520258	0.0326810062159821	0.215582557560423	0.175207326554884	0.886893833111307	0.00932338409979857	0.0620513630404476	0.54881067829073	0.507682537939329	0.17423324912104	0.552405986045271	0.368794021266208	0.0620513630404476	0.00932338409979857	0.0346659350187712	0.445515107608653	0.483066967183316	0.466684697887424	0.00932338409979857	0.54881067829073	0.0448302579732339	0.00557651139010016	0.0751560925974782	0.488507548239177	0.134676133892637	0.0940543234666092	0.084837502437866	0.356401851261549	0.00760679975029567	0.34054016877292	0.0820658567978514	0.198829939879819	0.0119850179704641	0.0199385841386724	0.134676133892637	0.445515107608653	0.378750102128844	1.97272326052456	0.353806539494139	1	1.57000500563505	0.535931629109917	1
Merged-chr2-3525908-1	chr2	3525844	3525972	+	7.69	1	3' UTR (NM_177647, exon 4 of 4)	3' UTR (NM_177647, exon 4 of 4)	2607	NR_030564	100124442		NR_030564	ENSMUSG00000076966	Mir466b-2	Mirn466b-2	microRNA 466b-2	ncRNA	0.00932338409979857	0.0199385841386724	0.0199385841386724	0.0326810062159821	0.429516455891764	0.00932338409979857	0.0119850179704641	0.955054848982239	0.0620513630404476	0.0199385841386724	0.00932338409979857	0.17423324912104	0.552405986045271	0.0199385841386724	0.165793864884208	0.00932338409979857	0.0346659350187712	0.0244014877074807	0.0326810062159821	0.181828359559535	0.0620513630404476	0.737991787543057	0.0448302579732339	0.00557651139010016	0.0751560925974782	0.488507548239177	0.00932338409979857	0.416396401079672	0.382157546247578	0.356401851261549	0.00760679975029567	0.759925048466671	0.599821288293056	0.835414532114563	1.04375601398514	0.952032083798216	0.134676133892637	0.0244014877074807	0.553209946324348	2.3468566847654	0.204540460786674	0.925080086593097	2.39634642995419	0.226405816812755	0.864984372138453
Merged-chr8-94658225-11	chr8	94658146	94658294	+	9.851818	1.000100000001e+38	intron (NM_026274, intron 14 of 14)	B3|SINE|B2	-8380	NM_024191	107566	Mm.393247	NM_024191	ENSMUSG00000031776	Arl2bp	1700010P10Rik|1700027H16Rik|6330544B05Rik|AI482273|AI849834|BART|Bart1	ADP-ribosylation factor-like 2 binding protein	protein-coding	0.582922620780328	0.378750102128844	0.689511446852129	0.749906445022613	0.800203298897239	0.598129578195579	0.663890664626893	0.544722286593575	0.858756164994939	0.0199385841386724	0.676437171517561	0.826403855901872	0.476930721574371	1.01818514064442	0.943568732351876	0.233476267992186	0.473601024122542	0.581574354495984	0.483066967183316	0.903282528308353	0.00932338409979857	0.54881067829073	0.189466840002454	0.68631118947535	0.773022065213594	0.161564776243365	0.567393606745233	0.770035090481855	0.233476267992186	0.0199385841386724	0.512046642326883	1.22693540396438	1.32903992255215	1.20542660979365	1.19742111038537	1.13697711760503	0.9544151941059	1.20329687620569	1.39010702985112	0.0877596240486871	1	1	0.0506392118972263	0.909056766802919	1
Merged-chr11-68623627-31	chr11	68623400	68623867	+	21.889032	1.11010011111101e+38	Intergenic	Intergenic	36596	NM_177779	276920	Mm.123046	NM_177779	ENSMUSG00000045915	Ccdc42	A530001H01Rik	coiled-coil domain containing 42	protein-coding	1.85096512743488	1.57125317752353	1.55529711448671	1.81772858789775	1.66159199905739	1.54239238115854	1.29060391602035	1.60256457554478	1.71073236638101	1.46163081148649	1.46205909157352	1.35114789786981	1.28037433606839	1.27756121254829	1.76815948391067	1.36704082768391	1.32878605223345	1.41003115504987	1.15065410399229	1.43721035671221	1.37730937608709	0.927571545809102	1.63408193931181	1.43721035671221	1.34118625436244	1.20315786632091	1.26645595756359	1.21559223146747	1.31293872014279	1.30781018808916	0.900808317561654	1.23833610186217	1.20198598383086	1.37271750468751	1.39297535448799	1.31711796952904	0.134676133892637	0.445515107608653	0.0620513630404476	-0.79266651254291	0.13157787626719	0.835447460681891	-1.04019782770753	0.00667153127852005	0.215937627271126
Merged-chr7-118243683-46	chr7	118242915	118244624	+	370.899139	1.11111111111111e+38	promoter-TSS (NR_027879)	promoter-TSS (NR_027879)	-132	NM_001031814	233789	Mm.309053	NM_177180	ENSMUSG00000030655	Smg1	2610207I05Rik|5430435M13Rik|C130002K18Rik|mKIAA0421	SMG1 homolog, phosphatidylinositol 3-kinase-related kinase (C. elegans)	protein-coding	2.70990143473049	2.6390432579575	2.72927880712344	2.69571437021756	2.79254969353947	2.70859733467899	2.7651176012489	2.79443061073749	2.6370598269121	2.58743812718227	2.76632534005267	2.69652677651512	2.71173062365509	2.74695239087582	2.64577525100955	2.66505355315268	2.66119423978618	2.71529818078364	2.6360940465909	2.75045688176412	2.65147379430593	2.71717461619354	2.63309142965705	2.6698937305907	2.68937431378543	2.67593655079255	2.68210853332061	2.72612656000368	2.69652677651512	2.68483558971056	2.69500449332779	2.76755330020319	2.77224051175924	2.77692193384782	2.76904418396603	2.76924792932949	2.72627348965554	2.78742542313985	2.79464297384467	-0.217593945637707	0.389298414664969	1	-0.149552353222132	0.462734504935057	0.98471947057139
Merged-chr3-130842011-1	chr3	130841961	130842061	+	4.34	1e+26	Intergenic	Intergenic	-111613	NM_001005859	68436	Mm.140568	NM_026724	ENSMUSG00000062006	Rpl34	1100001I22Rik	ribosomal protein L34	protein-coding	0.00932338409979857	0.0199385841386724	0.0199385841386724	0.0326810062159821	0.215582557560423	0.00932338409979857	0.165793864884208	0.544722286593575	0.0620513630404476	0.0199385841386724	0.198829939879819	0.443658752143765	0.0119850179704641	0.0199385841386724	0.473601024122542	0.378750102128844	0.0346659350187712	0.0244014877074807	0.0326810062159821	0.466684697887424	0.466684697887424	0.136934271755591	0.34284494388782	0.0940543234666092	0.553209946324348	0.488507548239177	0.363859968565408	0.656300997535002	0.0381715905868842	0.68631118947535	0.575365105476118	0.00932338409979857	0.0820658567978514	0.00932338409979857	0.181828359559535	0.378750102128844	0.134676133892637	0.0244014877074807	0.0620513630404476	0.314574855272332	1	1	1.13512914954692	0.29159057314225	0.909600885945579
Merged-chr18-86226244-3	chr18	86226180	86226302	+	7.193333	1.0101e+27	Intergenic	Intergenic	-168711	NM_144946	246317	Mm.329578	NM_144946	ENSMUSG00000050321	Neto1	AI851453|Btcl1|C130005O10Rik	neuropilin (NRP) and tolloid (TLL)-like 1	protein-coding	0.00932338409979857	0.0199385841386724	0.0199385841386724	0.0326810062159821	0.215582557560423	0.396730729978452	0.496104039478313	0.288448175604311	0.0620513630404476	0.0199385841386724	0.00932338409979857	0.17423324912104	0.476930721574371	0.558394498995649	0.382157546247578	0.00932338409979857	0.0346659350187712	0.0244014877074807	0.714973787042936	0.181828359559535	0.00932338409979857	0.210208099284808	0.559797456166953	0.68631118947535	0.553209946324348	0.858093881893908	0.864452914716595	0.416396401079672	0.554137129868567	1.06602906180811	1.08083551623891	0.181828359559535	0.0820658567978514	0.641391693778915	0.0119850179704641	0.0199385841386724	0.134676133892637	0.0244014877074807	0.0620513630404476	-0.170868805102194	1	1	0.977988957630831	0.1833509009306	0.828777871193952
Merged-chr9-71724602-2	chr9	71724522	71724710	+	10.030001	1e+35	exon (NM_026599, exon 2 of 19)	exon (NM_026599, exon 2 of 19)	46986	NM_026599	68178	Mm.99961	NM_026599	ENSMUSG00000032232	Cgnl1	4933421H10Rik|9930020M10Rik|AI503810|Jacop	cingulin-like 1	protein-coding	0.311697443735554	0.378750102128844	0.346312387520258	0.443658752143765	0.00932338409979857	0.175207326554884	0.0119850179704641	0.00932338409979857	0.858756164994939	0.846547244821697	0.980753577673637	0.826403855901872	0.661057656118505	0.740838795377075	0.537159814253894	0.812613560554445	0.674323280840426	0.974909952797194	1.15065410399229	0.741729180798212	0.817320365729263	0.737991787543057	0.0448302579732339	0.476930721574371	0.0751560925974782	0.611245272874197	0.736775770878233	0.535877172784499	0.523466855698508	0.68631118947535	0.512046642326883	0.00932338409979857	0.0820658567978514	0.42063425769596	0.34284494388782	0.0199385841386724	0.134676133892637	0.0244014877074807	0.0620513630404476	0.63679777618959	0.441115730298388	1	1.55865238507874	0.103412653863538	0.726147664695663
Merged-chr18-82446501-18	chr18	82446389	82446622	+	11.206111	1.00111101011111e+38	Intergenic	ORR1C1|LTR|ERVL-MaLR	-28618	NM_010777	17196	Mm.252063	NM_010777	ENSMUSG00000041607	Mbp	C76307|Hmbpr|R75289|golli-mbp|mld|shi	myelin basic protein	protein-coding	0.582922620780328	1.21175223501206	0.929923374061988	0.0326810062159821	0.938834312523366	0.175207326554884	1.11166789793093	0.544722286593575	0.962306142857875	0.915922165298707	1.28564508062402	1.0333508237722	1.19579137183281	1.35947525322809	0.987449712275865	1.11971952608019	1.02319159650076	1.00547527472388	1.41890179078856	1.10354457565274	1.26190081625703	1.09921004879887	1.00547527472388	1.17331299016331	0.916318205716447	1.24394867908977	1.21833750541257	1.18325235107737	1.0623494248193	1.44673309859763	1.11643916275318	0.817320365729263	0.599821288293056	0.00932338409979857	0.665686504240161	0.0199385841386724	0.134676133892637	0.445515107608653	0.553209946324348	0.455047272138186	0.348410716917826	1	0.513585165689981	0.192165599724885	0.837369778740586
Merged-chr11-90307190-26	chr11	90307095	90307300	+	11.854231	1.0101101100111e+38	Intergenic	Intergenic	57721	NM_026178	67468	Mm.277518	NM_026178	ENSMUSG00000003948	Mmd	1200017E07Rik|1810073C06Rik|AA690185	monocyte to macrophage differentiation-associated	protein-coding	1.32577174022562	1.38951275190619	1.26720226602692	1.20945404548937	1.28620917146639	1.29598931830065	1.33487984858078	1.43065759212837	0.858756164994939	1.40673952637815	1.23990749167786	0.907643610088465	0.934642737246235	1.24488245106692	0.987449712275865	1.21644892373643	0.812613560554445	1.14271974647034	1.30360316548556	1.05125834873312	0.773022065213594	1.00793664995794	1.1992707676709	1.09947747259935	1.10280875467322	1.02000866306314	1.16641207627423	0.966555695100964	0.799340954666359	1.06602906180811	0.82095824076528	0.999260793452567	1.27008235255825	0.981838637218912	1.00494803987991	0.952032083798216	0.702009168059454	1.0913428831836	1.25178899154337	-0.0574743864767422	1	1	-0.67944029213302	0.113991387049469	0.74512360473325
Merged-chr7-38214915-32	chr7	38214570	38215185	+	61.55875	1.11111111111111e+38	Intergenic	Intergenic	13117	NM_024413	72287	Mm.333798	NM_024413	ENSMUSG00000074170	Plekhf1	1810013P09Rik|APPD|LAPF|PHAFIN1|ZFYVE15	pleckstrin homology domain containing, family F (with FYVE domain) member 1	protein-coding	1.95154761629328	1.96795910630447	1.9517188248094	1.91180948054153	1.60151091786117	1.9306723807378	2.02907671057373	1.70326251000203	1.94139626754318	2.10937934099485	1.91854163151164	2.03822323562734	2.03301337667947	2.17116272661963	1.94422372233176	1.98486194694022	1.99459712398172	1.95926953182283	2.02717861808861	1.84872451721924	2.03930686603614	1.99153912743898	1.77917012446603	1.96612707127322	1.76300882991889	1.78994657168841	1.93542782673067	1.81603324243589	1.98876496718356	1.83497766115013	1.81939045457691	0.940819875025097	1.11643916275318	0.835414532114563	0.924319761803332	0.781179550486502	0.702009168059454	0.925626789493564	0.0620513630404476	-0.24673950143681	0.333600378664163	1	-0.0770389570160306	0.787070448455865	1
Merged-chr7-80402608-37	chr7	80401893	80403154	+	31.862432	1.1001000101111e+38	intron (NM_001081454, intron 1 of 15)	CpG	289	NM_011046	18550	Mm.5241	NM_011046	ENSMUSG00000030530	Furin	9130404I01Rik|Fur|PACE|Pcsk3|SPC1	furin (paired basic amino acid cleaving enzyme)	protein-coding	1.85096512743488	1.47171844385887	1.76822553900863	1.79725891545935	1.83173315060099	1.58451862939561	1.37730937608709	1.75470772318474	1.77529522442556	1.424074364282	1.64631002947788	1.53068298381841	1.56196344841364	1.38357278157298	1.6984671636632	1.51030249799262	1.55971303497236	1.52484184625216	1.58678224197158	1.61492421868149	1.71173331746453	1.63996689310377	1.66753857542402	1.36901283506102	1.406553807093	1.63575298760226	1.503962233812	1.47265314253323	1.63358493998532	1.67394300851042	1.55169558399122	1.91854163151164	1.9629837954875	2.05802875881876	2.0937194486259	2.10234012193403	2.09256198063452	2.00061869542329	2.02915655105062	0.0767323903974415	0.806870310126894	1	0.0638897979502563	0.756473072832007	1
Merged-chr3-32530653-1	chr3	32530603	32530703	+	7.52	1e+28	intron (NM_024200, intron 1 of 17)	B3|SINE|B2	1171	NM_024200	67414	Mm.290414	NM_024200	ENSMUSG00000027668	Mfn1	2310002F04Rik|6330416C07Rik|D3Ertd265e|HR2|mKIAA4032	mitofusin 1	protein-coding	0.311697443735554	0.0199385841386724	0.689511446852129	0.0326810062159821	0.429516455891764	0.175207326554884	0.280811078134363	0.641391693778915	0.0620513630404476	0.345143858159578	0.466684697887424	0.00760679975029567	0.0119850179704641	0.368794021266208	0.382157546247578	0.774582994662855	0.598683470498043	0.671116054284948	0.483066967183316	0.581574354495984	0.363859968565408	0.390170101337298	0.0448302579732339	0.595650206564165	0.0751560925974782	0.947100187257288	0.233476267992186	0.591930033827289	0.281932911669314	0.68631118947535	0.34054016877292	0.181828359559535	0.0820658567978514	0.198829939879819	0.0119850179704641	0.0199385841386724	0.134676133892637	0.663890664626893	0.0620513630404476	-0.330607900082686	0.857177976106888	1	1.0332503376169	0.281718882523835	0.90247479723371
Merged-chr10-24630889-33	chr10	24630780	24630991	+	16.435757	1.10110111011111e+38	Intergenic	Intergenic	35443	NM_010217	14219	Mm.390287	NM_010217	ENSMUSG00000019997	Ctgf	Ccn2|Fisp12|Hcs24|fisp-12	connective tissue growth factor	protein-coding	1.38083215456179	1.32743370681933	1.26720226602692	1.31916496889754	1.30373124587964	1.26457769431974	1.45225411137339	1.14245564501804	1.30985805890895	1.14245564501804	1.18615613086362	1.44371010204211	1.28037433606839	1.13377798800933	1.40714988850425	1.33300540342425	1.2127362566718	1.00547527472388	1.32903992255215	1.25328657493524	1.28402887477488	0.95534719966722	1.32903992255215	1.1172611051165	1.06994150291474	1.12310564658814	1.16641207627423	1.21559223146747	1.09921004879887	1.52427997181008	1.02229308323894	1.42597722250716	1.20198598383086	1.45036448379359	1.41497463175539	1.49076005298194	1.10885038381495	1.59188890751225	1.62065967966037	-0.436026310117053	0.327533349677646	1	0.0570728394961288	0.805663179815723	1
Merged-chr7-44375045-17	chr7	44374942	44375162	+	9.621765	1.1100101110001e+38	promoter-TSS (NM_027049)	promoter-TSS (NM_027049)	-22	NM_027049	69349	Mm.358922	NM_027049	ENSMUSG00000008028	1700008O03Rik	-	RIKEN cDNA 1700008O03 gene	protein-coding	0.948999211557802	0.952032083798216	0.86619382032866	0.749906445022613	0.547004231757686	0.544722286593575	0.703639608077371	0.703639608077371	1.4172720935301	1.18222324379602	0.887832516194811	0.907643610088465	0.934642737246235	1.17570970660111	1.24413026136583	1.03522000394152	1.2127362566718	1.08384019721051	1.15065410399229	0.813925713647552	0.930266416772501	1.13377798800933	0.951646797148628	1.34976267976722	1.38393279482886	0.790656152130177	0.706678418983534	0.416396401079672	1.09921004879887	0.356401851261549	0.925626789493564	0.920493695595725	0.943568732351876	1.05817783898992	0.75736845669266	1.05930561442089	0.9544151941059	0.886230710650756	0.0620513630404476	-0.576199279893643	0.268920020651694	0.984801124299189	-1.44322354294052	0.0156113469355442	0.341943352190793
Merged-chr15-9562632-3	chr15	9562562	9562699	+	5.403333	1.00011e+30	Intergenic	Intergenic	-32754	NM_008372	16197	Mm.389	NM_008372	ENSMUSG00000003882	Il7r	CD127|IL-7Ralpha	interleukin 7 receptor	protein-coding	0.00932338409979857	0.0199385841386724	0.0199385841386724	0.0326810062159821	0.00932338409979857	0.175207326554884	0.496104039478313	0.00932338409979857	0.0620513630404476	0.0199385841386724	0.382157546247578	0.17423324912104	0.0119850179704641	0.0199385841386724	0.382157546247578	0.00932338409979857	0.911655317890852	0.581574354495984	0.483066967183316	0.345143858159578	0.363859968565408	0.702009168059454	0.913238218090472	0.595650206564165	0.553209946324348	0.488507548239177	0.519066681012616	0.728076202441744	0.141598907722678	0.68631118947535	0.942643353347282	0.429516455891764	0.0820658567978514	0.42063425769596	0.34284494388782	0.575365105476118	0.702009168059454	0.0244014877074807	0.553209946324348	0.225005482114391	1	1	-0.0439601721288288	1	1
Merged-chr13-101678244-4	chr13	101678158	101678364	+	8.5225	1.0100000001e+36	Intergenic	Intergenic	14369	NM_001024955	18708	Mm.259333	NM_001024955	ENSMUSG00000041417	Pik3r1	PI3K|p50alpha|p55alpha|p85alpha	phosphatidylinositol 3-kinase, regulatory subunit, polypeptide 1 (p85 alpha)	protein-coding	0.311697443735554	0.378750102128844	0.787223430992218	0.0326810062159821	0.703639608077371	0.649691699734329	0.860924028171202	0.641391693778915	1.04122270995745	1.0202558293221	0.777184472631029	0.785495801427898	0.733903681061611	0.558394498995649	0.789626183028141	0.721875856429787	0.760794236402048	1.14271974647034	0.714973787042936	0.978906847837189	0.248102357303642	0.54881067829073	0.815699887126476	0.68631118947535	0.975532487933986	0.888155628770284	0.519066681012616	0.991110350834824	0.141598907722678	0.941952633185069	0.512046642326883	0.674323280840426	0.599821288293056	0.547004231757686	0.544722286593575	0.0199385841386724	0.134676133892637	0.791561163439666	0.0620513630404476	0.152494029803504	0.999999999999999	1	-0.0768872587955178	0.955848963079223	1
Merged-chr2-166492065-32	chr2	166491874	166492233	+	29.622499	1.01111001011111e+38	Intergenic	ORR1E|LTR|ERVL-MaLR	44602	NR_015558	319684	Mm.399746	NR_015558		5031425F14Rik	-	RIKEN cDNA 5031425F14 gene	ncRNA	1.50903878636411	1.5410335576519	1.16546825570926	1.49525481059458	1.29506794293965	0.930848533058974	1.37730937608709	0.990218112265388	1.56986491266088	1.46163081148649	1.40466487022025	1.32259611630407	1.44419315430393	1.31993049698718	1.46194836310335	1.21644892373643	1.2127362566718	1.41003115504987	1.21759112144339	1.36704082768391	0.930266416772501	1.31090555324179	1.15387913541899	1.27648873320067	0.773022065213594	1.40569381600305	1.26645595756359	1.35395196985609	1.29083013490857	0.87261066058355	1.3256538044371	1.8742950038417	1.86953939349263	1.8605943522096	1.91780049075061	1.67118302184572	1.78222262505484	1.85322933456102	1.89208495726685	-0.11193704376016	0.854280757360966	1	0.407684254510005	0.349554935461025	0.93488595760526
Merged-chr15-83066208-2	chr15	83066152	83066264	+	7.32	1e+26	Intergenic	MTD|LTR|ERVL-MaLR	-32811	NM_001271411	74039	Mm.32584	NM_028728		Nfam1	4921501M20Rik|Cnaip	Nfat activating molecule with ITAM motif 1	protein-coding	0.311697443735554	0.378750102128844	0.346312387520258	0.443658752143765	1.05125834873312	0.544722286593575	0.0119850179704641	0.288448175604311	0.0620513630404476	0.345143858159578	0.382157546247578	0.601375682826066	0.0119850179704641	0.558394498995649	0.537159814253894	0.378750102128844	0.911655317890852	0.445515107608653	0.483066967183316	0.65260339228053	0.363859968565408	0.601375682826066	0.445515107608653	0.00557651139010016	0.0751560925974782	0.275430426290908	0.00932338409979857	0.656300997535002	0.233476267992186	0.0199385841386724	0.378750102128844	0.34054016877292	0.599821288293056	0.547004231757686	0.609261782987858	0.378750102128844	0.134676133892637	0.0244014877074807	0.0620513630404476	0.0529796031710864	1	1	1.28154758116752	0.337200091173363	0.930791730455518
Merged-chr5-116249861-1	chr5	116249811	116249911	+	10.8	1e+35	intron (NM_177759, intron 1 of 13)	L1_Mus3|LINE|L1	39124	NM_177759	269693	Mm.10946	NM_177759		Ccdc60	AU018954|C130098D09	coiled-coil domain containing 60	protein-coding	0.00932338409979857	0.0199385841386724	0.0199385841386724	0.0326810062159821	0.00932338409979857	0.00932338409979857	0.280811078134363	0.00932338409979857	0.0620513630404476	0.345143858159578	0.00932338409979857	0.00760679975029567	0.0119850179704641	0.0199385841386724	0.00932338409979857	0.00932338409979857	0.0346659350187712	0.0244014877074807	1.15065410399229	0.00932338409979857	0.539528216054417	0.00932338409979857	0.00557651139010016	0.0940543234666092	0.0751560925974782	0.0119850179704641	0.00932338409979857	0.00760679975029567	0.0381715905868842	0.356401851261549	0.00760679975029567	0.575365105476118	0.0820658567978514	0.00932338409979857	0.0119850179704641	0.0199385841386724	0.134676133892637	0.0244014877074807	0.0620513630404476	3.40421919571999	0.333172295118532	1	0.943389307730584	0.699775488981459	1
Merged-chr17-28226226-34	chr17	28226083	28226392	+	23.566765	1.1111101101111e+38	exon (NM_027185, exon 9 of 11)	exon (NM_027185, exon 9 of 11)	-6517	NM_011145	19015	Mm.328914	NM_011145	ENSMUSG00000002250	Ppard	NUC-1|NUC1|Nr1c2|PPAR-beta|PPAR-delta|PPAR[b]|PPARdelta|Pparb|Pparb/d	peroxisome proliferator activator receptor delta	protein-coding	1.62999233764023	1.36153084070448	1.39927215292558	1.612091355791	1.69568100895388	1.19298588005026	1.518741921212	1.47500978957528	1.36704082768391	1.0202558293221	1.42021650625825	1.37929128525405	1.19579137183281	1.22814782168908	1.38951275190619	1.24439928826164	1.44673309859763	1.24940932561466	1.32903992255215	1.16188565963996	1.05930561442089	1.09921004879887	1.26517392908711	1.29506794293965	1.01818514064442	1.30734185435044	1.24366156247553	1.11459303358156	1.02131321994474	0.788304643199328	1.11643916275318	1.60188645452981	1.58889149910753	1.62999233764023	1.6984671636632	1.77524928968613	1.71598772402616	1.83014885705633	1.75510499766494	-0.706633742591477	0.0757746452359242	0.721407213891261	-0.597791942471877	0.12720298649579	0.766238216439588
Merged-chr13-35208482-26	chr13	35208259	35208697	+	18.298077	1.11011011011111e+38	Intergenic	MTEb|LTR|ERVL-MaLR	3570	NR_126478	75543	Mm.489052	NR_126478		1700019C18Rik	-	RIKEN cDNA 1700019C18 gene	ncRNA	0.390170101337298	0.952032083798216	1.03761883466329	0.443658752143765	0.897171182441964	0.837498895275809	0.496104039478313	0.150258427120233	1.52484184625216	1.37528929635556	1.53249182785208	1.60710276680198	1.42021650625825	1.24488245106692	1.24413026136583	1.46163081148649	1.5972940236901	1.58470926598743	1.45796115869399	1.66698730953343	1.189603381418	1.33460119791258	1.17964985693854	1.48333980909964	1.42340298540192	1.27252042441039	1.38393279482886	1.32577174022562	1.36556536173085	1.36901283506102	1.08083551623891	1.32709659494323	1.27008235255825	1.15456907027852	1.31770323424647	1.53230115435525	1.55086014358175	1.63110213056231	1.62848183977586	0.0950087748769526	0.938332080714171	1	-0.251951420110401	0.461007409096529	0.98471947057139
Merged-chr9-37591555-1	chr9	37591505	37591605	+	7.87	1e+19	Intergenic	ORR1B2|LTR|ERVL-MaLR	22165	NM_011449	20686	Mm.8637	NM_011449	ENSMUSG00000001948	Spa17	Sp17	sperm autoantigenic protein 17	protein-coding	0.00932338409979857	0.378750102128844	0.689511446852129	0.0326810062159821	0.429516455891764	0.715848723966044	0.608582102206327	0.771639667201476	0.0620513630404476	0.0199385841386724	0.34284494388782	0.17423324912104	0.476930721574371	0.690097257777185	0.382157546247578	0.00932338409979857	0.473601024122542	0.0244014877074807	0.0326810062159821	0.00932338409979857	0.363859968565408	0.00932338409979857	0.127885933302649	0.311697443735554	0.0751560925974782	0.275430426290908	0.233476267992186	0.416396401079672	0.34284494388782	0.233476267992186	0.175207326554884	0.515058749299267	0.445515107608653	0.641391693778915	0.665686504240161	1.03761883466329	0.86619382032866	0.740838795377075	0.553209946324348	-0.524632895724923	0.999999999999996	1	0.770022279361935	0.58853657079135	1
Merged-chr2-131502770-13	chr2	131502685	131502878	+	8.51	1.0001101101111e+38	intron (NM_145533, intron 1 of 6)	intron (NM_145533, intron 1 of 6)	10919	NM_001177838	228608	Mm.136586	NM_145533	ENSMUSG00000027333	Smox	B130066H01Rik|PAO|PAOh1|SMO	spermine oxidase	protein-coding	1.30680166595585	0.866500022987809	0.86619382032866	1.20945404548937	0.215582557560423	0.649691699734329	0.608582102206327	0.00932338409979857	0.718712171071084	0.677031219339408	0.864978191848177	0.975810253291411	0.884267914693814	0.690097257777185	1.26517392908711	1.21644892373643	0.812613560554445	0.877441655629133	0.0326810062159821	0.869613163477881	1.05930561442089	1.11971952608019	0.866500022987809	1.21117656431871	0.916318205716447	1.1000861490642	0.917344771443528	0.918653098924225	0.857724253110303	0.738507822229237	0.82095824076528	0.674323280840426	0.599821288293056	0.547004231757686	0.0119850179704641	0.0199385841386724	0.544722286593575	0.0244014877074807	0.0620513630404476	-0.372599148217868	0.553503328183045	1	-0.447882678008908	0.358252971749602	0.939514967136254
Merged-chr8-83535887-2	chr8	83535834	83535940	+	7.525	1e+31	Intergenic	Intergenic	-5206	NM_146270	258267	Mm.377401	NM_146270	ENSMUSG00000047286	Olfr370	MOR267-16|MOR26716	olfactory receptor 370	protein-coding	0.00932338409979857	0.0199385841386724	0.0199385841386724	0.0326810062159821	0.00932338409979857	0.00932338409979857	0.496104039478313	0.00932338409979857	0.0620513630404476	0.677031219339408	0.789626183028141	0.443658752143765	0.773022065213594	0.690097257777185	0.717484570620051	1.05930561442089	0.0346659350187712	0.445515107608653	0.0326810062159821	0.614277743242081	0.363859968565408	0.210208099284808	0.34284494388782	0.595650206564165	0.553209946324348	0.714973787042936	0.444517208479669	0.34054016877292	0.554137129868567	0.356401851261549	0.00760679975029567	0.0751560925974782	0.847098531375322	0.547004231757686	0.34284494388782	0.0199385841386724	0.702009168059454	0.0244014877074807	0.553209946324348	-1.13415194642929	0.342464983567481	1	-0.320549368797772	0.797688087311259	1
Merged-chr11-17865035-13	chr11	17864786	17865183	+	14.592308	1.0100000001e+37	Intergenic	Intergenic	88891	NM_026576	68145	Mm.178684	NM_026576	ENSMUSG00000016984	Etaa1	5730466H23Rik|AA672646	Ewing tumor-associated antigen 1	protein-coding	1.50903878636411	1.58235906862254	1.34998167325585	1.49525481059458	0.97525666563647	1.23990749167786	1.09615768441687	0.817666023150535	1.47287534592909	1.46163081148649	0.877441655629133	0.826403855901872	1.13377798800933	0.86619382032866	0.897171182441964	1.03522000394152	1.37730937608709	0.445515107608653	1.21759112144339	0.948999211557802	0.00932338409979857	0.737991787543057	0.778700079110863	0.818385676318896	1.23833610186217	1.06449954215081	0.96540310476302	0.416396401079672	0.654283345820863	0.544722286593575	0.42063425769596	0.181828359559535	0.0820658567978514	0.0900713481469922	0.0119850179704641	0.0199385841386724	0.134676133892637	0.0244014877074807	0.0620513630404476	-1.33302822991841	0.0555740371426652	0.671312813199597	-1.26790482719275	0.0477099152261278	0.563945783875757
Merged-chr5-147436607-1	chr5	147436557	147436657	+	6.15	1e+34	intron (NM_028291, intron 1 of 18)	MLT-int|LTR|ERVL-MaLR	6027	NM_028291	72587	Mm.320469	NM_028291	ENSMUSG00000029647	Pan3	2700050F09Rik|A430027N15Rik|AU014670	PAN3 polyA specific ribonuclease subunit homolog (S. cerevisiae)	protein-coding	0.311697443735554	0.607098302841826	0.0199385841386724	0.443658752143765	0.00932338409979857	0.488507548239177	0.703639608077371	0.00932338409979857	0.65260339228053	0.0199385841386724	0.539528216054417	0.311697443735554	0.27782012043866	0.638795098440696	0.537159814253894	0.473601024122542	0.0346659350187712	0.0244014877074807	0.483066967183316	0.771639667201476	0.363859968565408	0.00932338409979857	0.586547526070671	0.198829939879819	0.416396401079672	0.275430426290908	0.444517208479669	0.416396401079672	0.084837502437866	0.0199385841386724	0.175207326554884	0.0751560925974782	0.599821288293056	0.42063425769596	0.0119850179704641	0.0199385841386724	0.134676133892637	0.445515107608653	0.803558541022243	0.629802246170752	0.722872873455074	1	-0.745019926341772	0.440910413061191	0.975948863143165
Merged-chr11-105029128-4	chr11	105028979	105029302	+	30.9	1.111e+10	Intergenic	Intergenic	-63079	NM_001081046	70894	Mm.87320	NM_001081046	ENSMUSG00000020690	Efcab3	4921510J17Rik	EF-hand calcium binding domain 3	protein-coding	0.311697443735554	0.7617176861038	1.088480180098	0.0326810062159821	1.75096760162696	1.64222130896348	1.30133264260904	1.92820195975919	0.520946909099747	0.54881067829073	0.134676133892637	0.725543502388253	0.0119850179704641	0.0199385841386724	0.717484570620051	0.00932338409979857	0.0346659350187712	0.0244014877074807	0.0326810062159821	0.181828359559535	0.155210339898552	0.871747970656435	0.445515107608653	0.0940543234666092	0.0751560925974782	0.275430426290908	0.00932338409979857	0.0940543234666092	0.382157546247578	0.0199385841386724	0.175207326554884	0.999260793452567	0.599821288293056	0.598129578195579	1.00494803987991	0.844448885499102	0.702009168059454	0.663890664626893	0.0620513630404476	0.847876843829553	0.535775396373281	1	0.236146488367164	0.967660984130133	1
Merged-chr15-92952897-6	chr15	92952809	92952975	+	6.656667	1.01000000000101e+27	Intergenic	L1_Mus3|LINE|L1	322192	NM_001033275	223827	Mm.22819	NM_001033275	ENSMUSG00000036197	Gxylt1	Glt8d3|Gm1228|Gm87	glucoside xylosyltransferase 1	protein-coding	0.922034552850826	0.866500022987809	0.558394498995649	0.749906445022613	0.215582557560423	0.86619382032866	0.833553875853566	0.288448175604311	0.858756164994939	1.0202558293221	0.777184472631029	1.08905205833636	0.934642737246235	0.368794021266208	0.165793864884208	0.881190014309572	0.953805651081468	0.445515107608653	0.714973787042936	0.181828359559535	0.00932338409979857	0.983215822069935	0.34284494388782	0.763161002931978	0.553209946324348	0.488507548239177	0.917344771443528	0.635428972424303	0.084837502437866	0.356401851261549	0.992713244590987	0.181828359559535	0.0820658567978514	0.00932338409979857	0.34284494388782	0.378750102128844	0.134676133892637	0.0244014877074807	0.0620513630404476	-0.621552503397753	0.601816870772974	1	0.541675403003701	0.660595207386098	1
Merged-chr11-76456420-21	chr11	76456264	76456562	+	15.751429	1.00111001100011e+34	intron (NM_198018, intron 10 of 21)	intron (NM_198018, intron 10 of 21)	12052	NM_001291186	109934	Mm.258939	NM_198018	ENSMUSG00000017631	Abr	-	active BCR-related gene	protein-coding	1.09176547641064	1.08721119149195	1.39927215292558	1.08721119149195	1.22546141309233	1.11318322969525	1.33487984858078	1.38157923838294	1.11029715505596	1.06994150291474	1.2198211793202	0.907643610088465	0.884267914693814	0.86619382032866	0.844448885499102	1.30985805890895	1.2127362566718	0.671116054284948	0.868702139763776	1.09585804958802	1.189603381418	1.09921004879887	1.09062411067482	1.12947797564218	1.29197033152576	0.858093881893908	0.801513874666575	0.81009248506567	0.898521974996037	0.833553875853566	1.1348880113705	1.24735021172556	1.37967778623658	1.32637280506149	1.30021980430672	1.41754642535147	0.9544151941059	1.6423354844424	1.78149623512333	-0.0251536170952707	1	1	-0.639968156078056	0.120404943964055	0.756521622396056
Merged-chr10-75515999-3	chr10	75515863	75516129	+	21.393333	1.101e+10	intron (NM_175133, intron 1 of 5)	intron (NM_175133, intron 1 of 5)	1326	NM_175133	68778	Mm.29382	NM_175133	ENSMUSG00000033416	Gucd1	1110038D17Rik	guanylyl cyclase domain containing 1	protein-coding	0.55918087898966	0.378750102128844	0.638795098440696	0.547004231757686	1.66159199905739	1.13990101322194	1.02100520133537	1.62287560816411	0.858756164994939	0.77830292239274	0.134676133892637	0.601375682826066	0.27782012043866	0.0199385841386724	0.646656969855628	0.721875856429787	0.674323280840426	0.0244014877074807	0.483066967183316	0.00932338409979857	0.857724253110303	0.654283345820863	0.496104039478313	0.68631118947535	0.0751560925974782	0.611245272874197	0.233476267992186	0.00760679975029567	0.715848723966044	0.0199385841386724	0.175207326554884	0.896434768971748	0.0820658567978514	0.920493695595725	0.0119850179704641	0.781179550486502	0.702009168059454	1.189603381418	0.553209946324348	-0.0555907385766547	1	1	-0.254912367427568	0.903071262883244	1
Merged-chr3-14227516-1	chr3	14227466	14227566	+	2.52	1e+24	Intergenic	L1_Mus3|LINE|L1	-135601	NR_033591	622229	Mm.486084	NR_033591		Gm6300	EG622229	solute carrier family 7 (cationic amino acid transporter, y+ system), member pseudogene	pseudo	0.311697443735554	0.695581456960563	0.0199385841386724	0.443658752143765	0.215582557560423	0.175207326554884	0.280811078134363	0.288448175604311	0.0620513630404476	0.0199385841386724	0.00932338409979857	0.00760679975029567	0.27782012043866	0.0199385841386724	0.165793864884208	0.233476267992186	0.0346659350187712	0.671116054284948	0.0326810062159821	0.00932338409979857	0.00932338409979857	0.00932338409979857	0.00557651139010016	0.00557651139010016	0.0751560925974782	0.0119850179704641	0.233476267992186	0.00760679975029567	0.799340954666359	0.0199385841386724	0.00760679975029567	0.0751560925974782	0.0820658567978514	0.00932338409979857	0.0119850179704641	0.0199385841386724	0.134676133892637	0.0244014877074807	0.553209946324348	-2.76209701690229	0.530075309156426	1	4.50090489381164	0.179601744536474	0.824495583228488
Merged-chr8-13428465-37	chr8	13428100	13428816	+	32.381622	1.11111111111111e+38	Intergenic	Intergenic	-7001	NM_001143671	272465	Mm.250502	NM_001143671	ENSMUSG00000038457	Tmem255b	Fam70b|Gm687	transmembrane protein 255B	protein-coding	1.15405869464561	1.08721119149195	1.03761883466329	1.18587305770021	0.547004231757686	1.03053192970524	0.886893833111307	0.817666023150535	1.44673309859763	1.57076660684804	1.54619463681344	1.08905205833636	1.51030249799262	1.04432139495427	1.68045404752338	1.74669702804186	1.79712221335079	1.88720909269739	1.75387060858497	1.78954503021989	1.97014383092651	1.28564508062402	1.77781306912631	1.88104299844424	2.01356584515443	1.95492050507964	1.71323859396245	1.91234413548814	1.78989406066128	1.89472001044612	1.51615939350189	1.91298651777925	1.89286494632613	1.86784992529989	1.86876416170498	1.49601227107857	1.61466014889229	1.04787554624505	1.06918086986894	-0.115962650337003	0.792091470073074	1	-0.370638802307123	0.261132849668695	0.891276915749686
Merged-chr9-122126081-1	chr9	122126031	122126131	+	4.11	100000000000	intron (NM_001164572, intron 1 of 5)	intron (NM_001164572, intron 1 of 5)	8815	NM_133741	20623	Mm.257989	NM_133741	ENSMUSG00000038145	Snrk	2010012F07Rik|AI448042|AW547029|E030034B15|R74830|mKIAA0096	SNF related kinase	protein-coding	0.709332027439097	0.378750102128844	0.558394498995649	0.805757086550055	0.429516455891764	0.175207326554884	0.496104039478313	0.00932338409979857	0.0620513630404476	0.0199385841386724	0.266796165266322	0.311697443735554	0.410232532616803	0.0199385841386724	0.382157546247578	0.00932338409979857	0.0346659350187712	0.0244014877074807	0.0326810062159821	0.00932338409979857	0.539528216054417	0.737991787543057	0.34284494388782	0.0940543234666092	0.553209946324348	0.0119850179704641	0.134676133892637	0.215582557560423	0.602526878951387	0.626264132485689	0.00760679975029567	0.181828359559535	0.0820658567978514	0.00932338409979857	0.0119850179704641	0.378750102128844	0.134676133892637	0.445515107608653	0.553209946324348	1.90448183243408	0.316615408384174	1	0.698172293145371	0.687749031035201	1
Merged-chr11-27449061-2	chr11	27449007	27449115	+	5.78	1.001e+30	Intergenic	RLTR41C|LTR|ERV1	663953	NR_002890	654472	Mm.347777	NR_002890		Gm12070	OTTMUSG00000005300	glyceraldehyde-3-phosphate dehydrogenase pseudogene	pseudo	0.00932338409979857	0.607098302841826	0.346312387520258	0.0326810062159821	0.00932338409979857	0.00932338409979857	0.280811078134363	0.703639608077371	0.520946909099747	0.0199385841386724	0.34284494388782	0.443658752143765	0.552405986045271	0.23761812796359	0.284629324193249	0.473601024122542	0.473601024122542	0.0244014877074807	1.07460579512202	0.547004231757686	0.00932338409979857	0.390170101337298	0.778700079110863	0.68631118947535	0.0751560925974782	0.858093881893908	0.917344771443528	0.475993829478635	0.181828359559535	0.466684697887424	0.512046642326883	0.00932338409979857	0.0820658567978514	0.547004231757686	0.181828359559535	0.378750102128844	0.544722286593575	0.0244014877074807	0.0620513630404476	-0.112806820912027	1	1	-0.533365273696718	0.684504798437221	1
Merged-chr1-14632112-1	chr1	14632062	14632162	+	2.34	1e+24	Intergenic	RLTR9E|LTR|ERVK	123854	NM_010827	17681	Mm.5820	NM_010827	ENSMUSG00000025930	Msc	MyoR|bHLHa22	musculin	protein-coding	0.00932338409979857	0.0199385841386724	0.0199385841386724	0.0326810062159821	0.102734714849592	0.175207326554884	0.0119850179704641	0.00932338409979857	0.0620513630404476	0.345143858159578	0.00932338409979857	0.00760679975029567	0.0119850179704641	0.0199385841386724	0.0620513630404476	0.00932338409979857	0.0346659350187712	0.0244014877074807	0.0326810062159821	0.00932338409979857	0.155210339898552	0.210208099284808	0.34284494388782	0.00557651139010016	0.0751560925974782	0.0119850179704641	0.00932338409979857	0.215582557560423	0.741729180798212	0.0199385841386724	0.00760679975029567	0.00932338409979857	0.0820658567978514	0.00932338409979857	0.0119850179704641	0.0199385841386724	0.702009168059454	0.445515107608653	0.0620513630404476	0.701288287499926	1	1	1.45031508100901	0.438586483618957	0.975129820767418
Merged-chr12-85381138-1	chr12	85381088	85381188	+	7.43	1e+19	Intergenic	B3|SINE|B2	-6421	NM_026775	68581	Mm.379159	NM_026775	ENSMUSG00000021248	Tmed10	1110014C03Rik|Tmp21|p23|p24delta1	transmembrane emp24-like trafficking protein 10 (yeast)	protein-coding	0.122652087593523	0.0199385841386724	0.0199385841386724	0.0326810062159821	0.641391693778915	0.760794236402048	0.0119850179704641	0.00932338409979857	0.520946909099747	0.0199385841386724	0.266796165266322	0.17423324912104	0.0119850179704641	0.368794021266208	0.382157546247578	0.233476267992186	0.0346659350187712	0.671116054284948	0.0326810062159821	0.181828359559535	0.00932338409979857	0.00932338409979857	0.34284494388782	0.0199385841386724	0.0751560925974782	0.0119850179704641	0.233476267992186	0.608582102206327	0.633821384924894	0.0199385841386724	0.00760679975029567	0.817320365729263	0.847098531375322	0.42063425769596	0.544722286593575	1.01768783355736	0.134676133892637	0.580306907225449	0.803558541022243	-1.51635952097323	0.670126987526937	1	1.23593504339113	0.381873919756738	0.951412989294754
Merged-chr9-44969598-1	chr9	44969548	44969648	+	6.15	1e+34	TTS (NM_009850)	TTS (NM_009850)	-3998	NM_145400	140630	Mm.215069	NM_145400	ENSMUSG00000059890	Ube4a	4732444G18Rik|9930123J21Rik|UFD2b	ubiquitination factor E4A	protein-coding	0.649691699734329	0.378750102128844	0.0199385841386724	0.695581456960563	0.215582557560423	0.175207326554884	0.280811078134363	0.288448175604311	0.0620513630404476	0.0199385841386724	0.586547526070671	0.443658752143765	0.476930721574371	0.690097257777185	0.00932338409979857	0.233476267992186	0.0346659350187712	0.0244014877074807	0.483066967183316	0.771639667201476	0.00932338409979857	0.288448175604311	0.00557651139010016	0.0940543234666092	0.0751560925974782	0.0119850179704641	0.00932338409979857	0.215582557560423	0.0199385841386724	0.0199385841386724	0.0751560925974782	0.181828359559535	0.599821288293056	0.198829939879819	0.609261782987858	0.737991787543057	0.134676133892637	0.844448885499102	0.963709968025386	2.44138104592429	0.214203795604635	0.933313166243203	1.29500702973534	0.670052610228489	1
Merged-chr5-104022981-2	chr5	104022904	104023045	+	7.82	1.0001e+11	Intergenic	Intergenic	-1178	NM_053262	114664	Mm.46019	NM_053262	ENSMUSG00000029311	Hsd17b11	Dhrs8|Pan1b|SDR2|retSDR2	hydroxysteroid (17-beta) dehydrogenase 11	protein-coding	1.03761883466329	0.607098302841826	0.689511446852129	0.946589731701844	0.826403855901872	0.715848723966044	0.886893833111307	0.544722286593575	0.858756164994939	0.677031219339408	0.539528216054417	0.601375682826066	0.552405986045271	0.638795098440696	0.165793864884208	0.6834330030122	0.760794236402048	0.445515107608653	0.868702139763776	0.345143858159578	0.155210339898552	0.390170101337298	0.189466840002454	0.198829939879819	1.01818514064442	0.611245272874197	0.233476267992186	0.0940543234666092	0.00932338409979857	0.0199385841386724	0.265548524140211	0.575365105476118	0.0820658567978514	0.42063425769596	0.75736845669266	0.649691699734329	0.702009168059454	0.279567551777268	0.963709968025386	-0.995558267526858	0.408907395828703	1	-1.79122758359683	0.137532635297569	0.778896020332296
Merged-chr9-40440119-9	chr9	40440007	40440206	+	9.892222	1.00010101010111e+38	intron (NM_172768, intron 1 of 19)	MLT1A1|LTR|ERVL-MaLR	15658	NM_172768	235283	Mm.138434	NM_172768	ENSMUSG00000040111	Gramd1b	3222402H23|A930008A22Rik|AI593249|mKIAA1201	GRAM domain containing 1B	protein-coding	0.444517208479669	0.0199385841386724	0.0199385841386724	0.443658752143765	0.00932338409979857	0.175207326554884	0.0119850179704641	0.150258427120233	0.520946909099747	0.345143858159578	0.586547526070671	0.17423324912104	0.599821288293056	0.368794021266208	1.13357169366333	0.881190014309572	0.812613560554445	0.926143731739316	1.07460579512202	0.813925713647552	1.32471130756287	0.95534719966722	1.35479389468226	1.21117656431871	0.916318205716447	0.97525666563647	0.801513874666575	1.15849226213804	0.981838637218912	0.941952633185069	1.46576592404603	0.429516455891764	0.0820658567978514	0.198829939879819	0.817666023150535	0.0199385841386724	0.702009168059454	0.663890664626893	0.553209946324348	0.308974244555347	0.589256020212412	1	-0.0778432053566568	0.984266782924511	1
Merged-chr1-51639066-27	chr1	51638972	51639182	+	10.778519	1.100100110111e+38	Intergenic	Intergenic	-160678	NM_001310549	109019	Mm.196290	NM_028696	ENSMUSG00000026107	Nabp1	4930434H03Rik|4930442A21Rik|4930488J04Rik|4933440J18Rik|5830411E10Rik|AI852561|Nbp1|Obfc2a|Ssb2	nucleic acid binding protein 1	protein-coding	1.14610346028795	0.952032083798216	1.3256538044371	1.28511362868339	1.30373124587964	1.59080550227485	1.21488645200369	1.32791550984828	1.11029715505596	1.2127362566718	1.19831153342171	1.1809073887096	1.03844599794575	1.07217763234639	1.09176547641064	1.08124413037872	1.05661480367756	1.00547527472388	0.714973787042936	0.978906847837189	0.539528216054417	1.00793664995794	0.92727308222281	1.09947747259935	0.773022065213594	0.97525666563647	0.96540310476302	1.12399796919738	0.830750958512336	1.06602906180811	0.787223430992218	1.0981568180186	1.11643916275318	1.14817931761686	0.990218112265388	1.19298588005026	1.29967280886601	1.04787554624505	0.963709968025386	-0.407171939318719	0.446668872861187	1	0.142227985355672	0.727428480471532	1
Merged-chr14-76661433-11	chr14	76661339	76661553	+	27.341818	1.111000011111e+30	Intergenic	Intergenic	-16122	NR_015485	73272	Mm.116804	NR_015485	ENSMUSG00000101009	1700108F19Rik	1700020I02Rik|BB065030	RIKEN cDNA 1700108F19 gene	ncRNA	0.311697443735554	0.0199385841386724	0.0199385841386724	0.0326810062159821	0.00932338409979857	0.396730729978452	0.496104039478313	0.00932338409979857	0.0620513630404476	0.0199385841386724	0.00932338409979857	0.443658752143765	0.0119850179704641	0.690097257777185	0.789626183028141	0.619142333661017	0.674323280840426	0.0244014877074807	0.0326810062159821	0.181828359559535	0.00932338409979857	0.654283345820863	1.13083157898098	1.19791567102989	1.36577556671184	1.06449954215081	1.00329478447918	0.0940543234666092	0.554137129868567	0.0199385841386724	0.34054016877292	1.61021540262401	1.76418028348842	1.60114121931998	1.7359116077386	1.63911844023698	1.74669702804186	1.0913428831836	1.10937616625246	-1.28234393632603	0.264154431088259	0.979622124987883	-2.99656240738335	1.36012210540778e-07	5.93959118188926e-05
Merged-chr12-54993425-10	chr12	54993318	54993548	+	10.407	1.0001e+34	Intergenic	Intergenic	-7097	NM_013815	217578	Mm.479583	NM_013815	ENSMUSG00000035021	Baz1a	Acf1|B930060C03|BC065123|Gtl5|Wcrf180|cbp146	bromodomain adjacent to zinc finger domain 1A	protein-coding	0.649691699734329	0.219128780590327	0.346312387520258	0.618664703665152	0.938834312523366	0.309531669541867	0.0119850179704641	0.703639608077371	0.520946909099747	0.0199385841386724	0.81904135850886	0.17423324912104	0.599821288293056	1.04432139495427	0.717484570620051	0.473601024122542	0.473601024122542	0.671116054284948	0.483066967183316	0.978906847837189	0.896434768971748	0.390170101337298	0.846547244821697	0.96540310476302	0.553209946324348	0.275430426290908	0.444517208479669	0.783848816733813	0.382157546247578	0.544722286593575	0.598683470498043	0.920493695595725	0.847098531375322	1.12947797564218	1.14610346028795	1.29060391602035	1.4698458099187	1.54517683388896	1.52348469874266	1.21402380423185	0.127868860695193	0.829444955928965	-0.545625325290783	0.386856162618375	0.953664488986595
Merged-chr7-118114010-3	chr7	118113946	118114071	+	5.063334	1.0001e+30	intron (NM_170669, intron 3 of 4)	URR1B|DNA|hAT-Charlie	2139	NM_170669	267019	Mm.288212	NM_170669	ENSMUSG00000008683	Rps15a	A630031B11Rik	ribosomal protein S15A	protein-coding	0.493559492711578	0.378750102128844	0.0199385841386724	0.311697443735554	0.672979446836147	0.175207326554884	0.777184472631029	0.871747970656435	0.520946909099747	0.345143858159578	0.804030243557775	0.871747970656435	0.410232532616803	0.368794021266208	0.473601024122542	0.619142333661017	0.0346659350187712	0.0244014877074807	0.0326810062159821	0.674323280840426	0.00932338409979857	0.00932338409979857	0.815699887126476	0.415411584884575	0.0751560925974782	0.488507548239177	0.663890664626893	0.674323280840426	0.233476267992186	0.544722286593575	0.630651307884533	0.181828359559535	0.0820658567978514	0.00932338409979857	0.0119850179704641	0.0199385841386724	0.134676133892637	0.445515107608653	0.0620513630404476	-0.437754364138959	0.850951719805814	1	0.0375999026100179	0.816657447237338	1
Merged-chr4-63367985-1	chr4	63367935	63368035	+	2.61	1e+24	3' UTR (NM_001045514, exon 22 of 22)	3' UTR (NM_001045514, exon 22 of 22)	5536	NM_011016	18406	Mm.14173	NM_011016	ENSMUSG00000061540	Orm2	Agp1|Orm-2	orosomucoid 2	protein-coding	0.00932338409979857	0.378750102128844	0.0199385841386724	0.0326810062159821	0.00932338409979857	0.00932338409979857	0.0119850179704641	0.288448175604311	0.0620513630404476	0.198829939879819	0.00932338409979857	0.00760679975029567	0.165793864884208	0.0199385841386724	0.165793864884208	0.00932338409979857	0.0346659350187712	0.0244014877074807	0.0326810062159821	0.00932338409979857	0.155210339898552	0.390170101337298	0.127885933302649	0.415411584884575	0.0751560925974782	0.0119850179704641	0.00932338409979857	0.00760679975029567	0.830750958512336	0.0199385841386724	0.42063425769596	0.00932338409979857	0.599821288293056	0.198829939879819	0.34284494388782	0.378750102128844	0.134676133892637	0.663890664626893	0.553209946324348	1.23332219331345	0.682228830662469	1	0.950155671899041	0.595590998967306	1
Merged-chr13-115077963-1	chr13	115077913	115078013	+	13.6	1e+17	intron (NM_001033228, intron 1 of 28)	intron (NM_001033228, intron 1 of 28)	12195	NM_134058	105083	Mm.486295	NM_134058	ENSMUSG00000042275	Pelo	AA409897|AI852218	pelota homolog (Drosophila)	protein-coding	0.582922620780328	0.378750102128844	0.0199385841386724	0.0326810062159821	0.00932338409979857	0.175207326554884	0.496104039478313	0.00932338409979857	1.16986963819295	0.54881067829073	0.00932338409979857	0.17423324912104	0.476930721574371	0.558394498995649	0.165793864884208	0.00932338409979857	0.0346659350187712	0.0244014877074807	0.0326810062159821	0.181828359559535	0.00932338409979857	0.00932338409979857	0.34284494388782	0.00557651139010016	0.553209946324348	0.275430426290908	0.233476267992186	0.0940543234666092	0.00557651139010016	0.0199385841386724	0.00760679975029567	0.429516455891764	0.0820658567978514	0.42063425769596	0.789155114051961	0.0199385841386724	0.134676133892637	0.0244014877074807	0.0620513630404476	-0.220177484487668	1	1	-1.72791152581115	0.330842319301175	0.930393354798321
Merged-chr5-72759115-1	chr5	72759065	72759165	+	6.13	1000000000	intron (NM_013689, intron 15 of 17)	intron (NM_013689, intron 15 of 17)	-6338	NM_001122754	22165	Mm.3264	NM_013698	ENSMUSG00000054892	Txk	A130089B16Rik|Btkl|PTK-RL-18|PTK4|Rlk	TXK tyrosine kinase	protein-coding	0.00932338409979857	0.378750102128844	0.0199385841386724	0.0326810062159821	0.847098531375322	0.00932338409979857	0.0119850179704641	0.288448175604311	0.0620513630404476	0.0199385841386724	0.00932338409979857	0.443658752143765	0.0119850179704641	0.0199385841386724	0.00932338409979857	0.00932338409979857	0.0346659350187712	0.0244014877074807	0.0326810062159821	0.10452291202433	0.539528216054417	0.00932338409979857	0.189466840002454	0.00557651139010016	0.553209946324348	0.0119850179704641	0.00932338409979857	0.0940543234666092	0.00760679975029567	0.0199385841386724	0.34054016877292	0.00932338409979857	0.599821288293056	0.00932338409979857	0.181828359559535	0.0199385841386724	0.134676133892637	0.0244014877074807	0.0620513630404476	3.617757282926	0.258244425227294	0.972631133082126	-0.0125718064587938	0.942600797262448	1
Merged-chr6-7941140-11	chr6	7941043	7941224	+	7.5	1.0001001101011e+38	Intergenic	Intergenic	95909	NM_052993	94192	Mm.102752	NM_052993		C1galt1	2210410E06Rik|AV284120|T-synthase	core 1 synthase, glycoprotein-N-acetylgalactosamine 3-beta-galactosyltransferase, 1	protein-coding	0.725161531189349	0.0199385841386724	0.558394498995649	0.805757086550055	0.00932338409979857	0.00932338409979857	0.0119850179704641	0.544722286593575	1.04122270995745	0.345143858159578	0.804030243557775	0.826403855901872	1.12465671344314	0.787223430992218	0.987449712275865	0.990218112265388	0.674323280840426	0.581574354495984	0.0326810062159821	0.903282528308353	0.363859968565408	0.927571545809102	0.92727308222281	1.00133759666144	1.01818514064442	1.1348880113705	0.736775770878233	0.918653098924225	0.898521974996037	1.11643916275318	1.06945796432218	0.181828359559535	0.599821288293056	0.547004231757686	0.34284494388782	0.0199385841386724	0.134676133892637	0.0244014877074807	0.0620513630404476	-0.151570064227796	0.903179060121325	1	0.120949172179559	0.833812552452842	1
Merged-chr12-73709081-2	chr12	73709000	73709194	+	8.275	100000000010	intron (NM_001313977, intron 10 of 14)	intron (NM_001313977, intron 10 of 14)	124301	NM_008856	18755	Mm.341677	NM_008856	ENSMUSG00000021108	Prkch	Pkch	protein kinase C, eta	protein-coding	0.846547244821697	0.378750102128844	0.86619382032866	0.749906445022613	0.784848330793688	0.787223430992218	0.663890664626893	0.288448175604311	0.718712171071084	0.0199385841386724	0.466684697887424	0.00760679975029567	0.934642737246235	0.991110350834824	0.717484570620051	1.03522000394152	0.0346659350187712	0.0244014877074807	0.0326810062159821	0.00932338409979857	0.539528216054417	0.54881067829073	0.34284494388782	0.595650206564165	0.0751560925974782	0.275430426290908	0.567393606745233	0.34054016877292	0.429516455891764	0.0199385841386724	0.00760679975029567	0.844448885499102	1.11643916275318	1.16302246043151	1.04375601398514	0.781179550486502	0.134676133892637	0.663890664626893	1.06918086986894	-1.17831670113647	0.438691709831158	1	-0.432076396176109	0.873904063031197	1
Merged-chr7-4528167-16	chr7	4527868	4528278	+	8.74875	1.10010101101e+34	exon (NM_001033548, exon 5 of 12)	exon (NM_001033548, exon 5 of 12)	4369	NM_001033548	436022	Mm.425359	NM_001033548	ENSMUSG00000055809	Dnaaf3	6030429G01Rik|b2b1739Clo	dynein, axonemal assembly factor 3	protein-coding	0.933325158385489	1.29179364768971	0.787223430992218	0.857724253110303	1.12310564658814	0.886893833111307	0.963709968025386	0.955054848982239	0.858756164994939	0.915922165298707	1.1531963641465	0.785495801427898	0.934642737246235	1.04432139495427	1.09176547641064	0.881190014309572	1.05661480367756	0.671116054284948	1.21759112144339	1.05125834873312	0.995728266008592	1.35764373722284	1.2080538703568	0.844448885499102	0.0751560925974782	0.97525666563647	0.736775770878233	1.19519037585488	1.21488645200369	1.2198211793202	1.42729124385588	0.920493695595725	1.20198598383086	1.07147639947908	1.00494803987991	1.26122177043828	0.702009168059454	1.22656582062038	1.06918086986894	0.618587804896113	0.214733491165952	0.934217962426552	0.974942526870643	0.0267773609659448	0.443090695682802
Merged-chr10-20696572-1	chr10	20696522	20696622	+	5.38	1e+34	intron (NM_013875, intron 1 of 12)	intron (NM_013875, intron 1 of 12)	28496	NM_013875	29863	Mm.425617	NM_013875	ENSMUSG00000019990	Pde7b	-	phosphodiesterase 7B	protein-coding	0.311697443735554	0.523466855698508	0.0199385841386724	0.618664703665152	0.547004231757686	0.715848723966044	0.496104039478313	0.288448175604311	0.0620513630404476	0.846547244821697	0.466684697887424	0.00760679975029567	0.0119850179704641	0.0199385841386724	0.00932338409979857	0.00932338409979857	0.0346659350187712	0.445515107608653	0.0326810062159821	0.715848723966044	0.539528216054417	0.210208099284808	0.00557651139010016	0.00557651139010016	0.0751560925974782	0.714973787042936	0.00932338409979857	0.475993829478635	0.00557651139010016	0.0199385841386724	0.42063425769596	0.00932338409979857	0.0820658567978514	0.198829939879819	0.0119850179704641	0.0199385841386724	0.134676133892637	0.0244014877074807	0.0620513630404476	4.73652830175002	0.025307398519643	0.528066238126245	4.10310678418306	0.136827526542097	0.778082740861731
Merged-chr19-29370737-5	chr19	29370673	29370798	+	7.588	1.00000001e+34	intron (NM_021893, intron 1 of 6)	B2_Mm2|SINE|B2	3297	NM_021893	60533	Mm.245363	NM_021893	ENSMUSG00000016496	Cd274	A530045L16Rik|B7h1|Pdcd1l1|Pdcd1lg1|Pdl1	CD274 antigen	protein-coding	0.181828359559535	0.378750102128844	0.558394498995649	0.0326810062159821	0.00932338409979857	0.649691699734329	0.608582102206327	0.544722286593575	0.0620513630404476	0.0199385841386724	0.539528216054417	0.725543502388253	0.27782012043866	0.558394498995649	0.00932338409979857	0.721875856429787	0.674323280840426	0.445515107608653	0.0326810062159821	0.847098531375322	0.665686504240161	0.737991787543057	0.127885933302649	0.0940543234666092	0.0751560925974782	0.0119850179704641	0.233476267992186	0.714973787042936	0.633821384924894	0.788304643199328	0.42063425769596	0.960633960397151	0.599821288293056	0.835414532114563	0.924319761803332	1.22656582062038	0.702009168059454	1.12705277484043	1.25178899154337	1.24375096910994	0.196274147805639	0.918967486516391	2.34231445533262	0.0103627562719288	0.276007652949259
Merged-chr3-107197540-1	chr3	107197477	107197603	+	4.66	1e+25	Intergenic	Lx8|LINE|L1	14397	NM_001081140	242151	Mm.245155	NM_001081140	ENSMUSG00000042861	Kcna10	Gm1962|Kcna8|Kv1.8	potassium voltage-gated channel, shaker-related subfamily, member 10	protein-coding	0.00932338409979857	0.378750102128844	0.0199385841386724	0.0326810062159821	0.429516455891764	0.00932338409979857	0.0119850179704641	0.288448175604311	0.0620513630404476	0.0199385841386724	0.00932338409979857	0.17423324912104	0.0119850179704641	0.0199385841386724	0.00932338409979857	0.233476267992186	0.0346659350187712	0.0244014877074807	0.0326810062159821	0.00932338409979857	0.665686504240161	0.00932338409979857	0.0448302579732339	0.198829939879819	0.0751560925974782	0.0119850179704641	0.00932338409979857	0.0940543234666092	0.34284494388782	0.0199385841386724	0.87892440467162	0.00932338409979857	0.0820658567978514	0.00932338409979857	0.609261782987858	0.0199385841386724	0.134676133892637	0.0244014877074807	0.0620513630404476	1.79918357303132	0.488867433390348	1	1.67897235852027	0.302219186878566	0.915988644114526
Merged-chr7-72241461-8	chr7	72241392	72241525	+	7.45	1.00000011e+34	intron (NM_001024703, intron 4 of 22)	intron (NM_001024703, intron 4 of 22)	65137	NM_001024703	244049	Mm.217412	NM_001024703	ENSMUSG00000032776	Mctp2	Gm489	multiple C2 domains, transmembrane 2	protein-coding	0.523466855698508	0.866500022987809	0.86619382032866	0.443658752143765	0.641391693778915	0.837498895275809	0.917344771443528	0.641391693778915	0.718712171071084	0.345143858159578	0.676437171517561	0.907643610088465	0.884267914693814	0.787223430992218	0.537159814253894	0.846547244821697	0.598683470498043	0.445515107608653	0.984155688648163	0.886893833111307	0.363859968565408	0.54881067829073	0.445515107608653	0.00557651139010016	0.0751560925974782	0.763161002931978	0.864452914716595	0.834401492594468	0.715848723966044	0.788304643199328	0.0751560925974782	0.759925048466671	0.0820658567978514	1.12310564658814	0.899668548935524	1.16546825570926	1.10885038381495	1.15972663651665	1.22693540396438	0.145435208865973	1	1	2.1737550458174	0.0230304530476544	0.413821328709174
Merged-chr7-101061346-4	chr7	101061227	101061435	+	5.985	1e+31	Intergenic	Intergenic	-47444	NM_001146010	207278	Mm.263041	NM_199012	ENSMUSG00000030691	Fchsd2	BC034086|R74866|Sh3md3|mKIAA0769	FCH and double SH3 domains 2	protein-coding	0.922034552850826	0.917344771443528	0.830416788118477	1.02100520133537	0.847098531375322	0.396730729978452	0.280811078134363	0.641391693778915	0.920493695595725	0.973675400771864	0.846547244821697	0.443658752143765	0.773022065213594	0.86619382032866	0.817666023150535	1.08124413037872	0.674323280840426	0.671116054284948	0.868702139763776	0.813925713647552	0.966555695100964	0.702009168059454	0.695581456960563	0.0940543234666092	0.0751560925974782	0.0119850179704641	0.444517208479669	0.576099597308157	0.920493695595725	0.356401851261549	0.42063425769596	0.633821384924894	0.0820658567978514	0.779444470408614	0.846547244821697	0.693138471498439	0.702009168059454	1.189603381418	1.14028243665707	-0.0145650080164248	1	1	0.901527422844489	0.274939416723987	0.898768172669071
Merged-chr8-105851907-47	chr8	105851499	105852200	+	50.974895	1.11111111111111e+38	intron (NM_177150, intron 1 of 12)	intron (NM_177150, intron 1 of 12)	159	NM_177150	320394	Mm.334775	NM_177150	ENSMUSG00000036672	Cenpt	G630055P03Rik	centromere protein T	protein-coding	2.19072747327236	1.75658498303759	1.92435623551315	2.17782124524599	2.02554492368912	1.82795996446553	1.80562241599743	1.97560579398583	1.98869974430281	1.77693566855464	1.86303833567418	1.71697673929145	1.8458083080956	1.68556534619586	2.04695281523737	1.78701295791628	1.91755536217222	1.83497766115013	1.75387060858497	1.91375234169355	1.83578808792065	1.79542673550881	1.98959760715519	1.6831247599759	1.68169478246552	1.78525529954759	1.67224982780089	1.84624944950126	1.76822553900863	1.76374827264187	1.66083438152786	2.01899179362794	2.02910828686573	1.93156911719037	1.97390328211824	1.9577803767775	1.98739774053079	1.91568167191564	1.95227239360564	-0.386229469694931	0.257405473840278	0.972631133082126	-0.289479402780669	0.411366990573585	0.964613577564764
Merged-chr13-109781199-2	chr13	109781101	109781292	+	15.91	1e+19	intron (NM_011056, intron 7 of 16)	intron (NM_011056, intron 7 of 16)	-122613	NR_035442	100316683		NR_035442	ENSMUSG00000084651	Mir1904	Mirn1904|mmu-mir-1904	microRNA 1904	ncRNA	0.523466855698508	0.0199385841386724	0.0199385841386724	0.443658752143765	0.00932338409979857	0.396730729978452	0.0119850179704641	0.288448175604311	0.0620513630404476	0.0199385841386724	0.134676133892637	0.17423324912104	0.0119850179704641	0.0199385841386724	0.165793864884208	0.233476267992186	0.0346659350187712	0.0244014877074807	0.483066967183316	0.345143858159578	0.00932338409979857	0.00932338409979857	0.00557651139010016	0.311697443735554	0.0751560925974782	0.0119850179704641	0.233476267992186	0.00760679975029567	0.084837502437866	0.0199385841386724	0.175207326554884	1.03522000394152	1.11643916275318	1.09947747259935	0.967736287836064	1.41754642535147	1.10885038381495	0.886230710650756	1.14028243665707	-0.309805519677385	0.999999999999989	1	0.490035047928544	1	1
Merged-chr6-130287785-8	chr6	130287669	130287899	+	14.08625	1.1010101111e+16	intron (NM_013793, intron 3 of 7)	intron (NM_013793, intron 3 of 7)	-5856	NM_008459	16628	Mm.445916	NM_008459	ENSMUSG00000072718	Klra10	Ly49J|Ly49i2	killer cell lectin-like receptor subfamily A, member 10	protein-coding	1.11029715505596	1.1886729963771	1.16546825570926	1.18587305770021	1.39010702985112	1.39077635735902	1.23990749167786	1.1711710174258	0.858756164994939	1.0202558293221	1.13559641901212	1.15576865298072	1.23156770707452	1.2127362566718	0.165793864884208	0.233476267992186	0.0346659350187712	0.445515107608653	0.0326810062159821	0.614277743242081	0.665686504240161	0.654283345820863	0.445515107608653	0.595650206564165	0.0751560925974782	0.275430426290908	0.444517208479669	0.416396401079672	0.084837502437866	0.0199385841386724	0.175207326554884	0.515058749299267	0.847098531375322	0.00932338409979857	0.0119850179704641	0.0199385841386724	0.702009168059454	0.886230710650756	0.553209946324348	2.2966484152456	0.0472124643456105	0.638806738209797	-0.554507976066678	0.709555629332825	1
Merged-chr1-150104438-2	chr1	150104380	150104510	+	7.14	1.1e+12	exon (NM_011198, exon 8 of 10)	exon (NM_011198, exon 8 of 10)	4414	NM_011198	19225	Mm.292547	NM_011198	ENSMUSG00000032487	Ptgs2	COX2|Cox-2|PES-2|PGHS-2|PHS II|PHS-2|Pghs2|TIS10|gripghs	prostaglandin-endoperoxide synthase 2	protein-coding	0.922034552850826	0.952032083798216	0.86619382032866	1.02100520133537	0.547004231757686	0.715848723966044	0.833553875853566	0.00932338409979857	0.520946909099747	0.973675400771864	0.266796165266322	0.537159814253894	0.830416788118477	0.368794021266208	0.763541651018123	0.6834330030122	0.911655317890852	0.0244014877074807	0.483066967183316	0.515058749299267	0.155210339898552	0.390170101337298	0.496104039478313	0.651291789140854	0.0751560925974782	0.275430426290908	0.663890664626893	0.535877172784499	0.281932911669314	0.356401851261549	0.175207326554884	0.181828359559535	0.0820658567978514	0.00932338409979857	0.0119850179704641	0.0199385841386724	0.702009168059454	0.0244014877074807	0.553209946324348	-1.27405801656631	0.147059194306961	0.855641268447788	-0.279647910509923	0.998947296278368	1
Merged-chr9-44042157-1	chr9	44042107	44042207	+	3.06	1e+24	Intergenic	RLTR16C_MM|LTR|ERVK	-1227	NM_009382	21838	Mm.3951	NM_009382	ENSMUSG00000032011	Thy1	CD90|T25|Thy-1|Thy-1.2|Thy1.1|Thy1.2	thymus cell antigen 1, theta	protein-coding	0.311697443735554	0.378750102128844	0.0199385841386724	0.443658752143765	0.215582557560423	0.00932338409979857	0.0119850179704641	0.00932338409979857	0.0620513630404476	0.0199385841386724	0.00932338409979857	0.17423324912104	0.0119850179704641	0.0199385841386724	0.382157546247578	0.00932338409979857	0.0346659350187712	0.0244014877074807	0.0326810062159821	0.181828359559535	0.00932338409979857	0.00932338409979857	0.0448302579732339	0.311697443735554	0.0751560925974782	0.275430426290908	0.00932338409979857	0.00760679975029567	0.933325158385489	0.0199385841386724	0.00760679975029567	0.00932338409979857	0.0820658567978514	0.00932338409979857	0.0119850179704641	0.0199385841386724	0.134676133892637	0.663890664626893	0.0620513630404476	-0.979925970203004	1	1	1.38007388922186	0.500786649989607	0.995517956562981
Merged-chr19-47222013-1	chr19	47221949	47222077	+	6.2	10	intron (NM_021360, intron 1 of 5)	intron (NM_021360, intron 1 of 5)	-6830	NM_001163480	18011	Mm.313651	NM_021360	ENSMUSG00000006435	Neurl1a	2410129E16Rik|AI450910|AI481072|Neu1|Neur1|Neurl|Neurl1|Nlz|Rnf67	neuralized E3 ubiquitin protein ligase 1A	protein-coding	0.181828359559535	0.7617176861038	0.0199385841386724	0.0326810062159821	0.00932338409979857	0.00932338409979857	0.0119850179704641	0.00932338409979857	0.520946909099747	0.0199385841386724	0.00932338409979857	0.443658752143765	0.476930721574371	0.0199385841386724	0.165793864884208	0.233476267992186	0.0346659350187712	0.0244014877074807	0.0326810062159821	0.00932338409979857	0.363859968565408	0.210208099284808	0.34284494388782	0.0940543234666092	0.416396401079672	0.0119850179704641	0.00932338409979857	0.0326810062159821	0.281932911669314	0.0199385841386724	0.0381715905868842	0.759925048466671	0.445515107608653	0.966555695100964	0.943198993840405	0.844448885499102	1.10885038381495	0.445515107608653	0.553209946324348	0.44845720382908	1	1	-0.337304844468682	0.736338842256	1
Merged-chr5-30391654-9	chr5	30391575	30391730	+	7.233333	1.00010010001e+38	intron (NM_001286421, intron 11 of 46)	intron (NM_001286421, intron 11 of 46)	49989	NM_001033460	381738	Mm.389604	NM_001033460	ENSMUSG00000073102	Drc1	Ccdc164|Gm1060|b2b1654Clo	dynein regulatory complex subunit 1	protein-coding	0.778700079110863	0.607098302841826	1.03761883466329	0.443658752143765	0.763161002931978	0.814336224854982	0.663890664626893	0.703639608077371	0.718712171071084	0.54881067829073	0.676437171517561	0.601375682826066	0.695581456960563	0.368794021266208	0.897171182441964	0.990218112265388	0.911655317890852	0.817320365729263	0.483066967183316	0.847098531375322	0.716946877958694	0.210208099284808	0.792454486783394	0.96540310476302	0.916318205716447	0.275430426290908	0.89191636919023	0.576099597308157	0.464282149038289	0.788304643199328	0.598683470498043	1.0981568180186	1.00410724246612	1.13834892989216	1.07991274878452	1.01768783355736	1.17331299016331	1.00387763111604	0.553209946324348	-0.622901764455561	0.36217995307904	1	-0.764118418819089	0.193824760385323	0.839354481723471
Merged-chr5-104025616-21	chr5	104025400	104025841	+	9.234285	1.0001000101011e+38	Intergenic	Intergenic	-3824	NM_053262	114664	Mm.46019	NM_053262	ENSMUSG00000029311	Hsd17b11	Dhrs8|Pan1b|SDR2|retSDR2	hydroxysteroid (17-beta) dehydrogenase 11	protein-coding	1.26720226602692	1.43144140139439	1.12705277484043	1.20945404548937	1.03591876370073	1.23990749167786	1.35713333912035	1.44673309859763	1.38207908678233	1.35187674705874	1.12983854670158	1.13357169366333	0.884267914693814	0.787223430992218	1.28564508062402	1.21644892373643	1.11459303358156	1.29506794293965	1.21759112144339	1.2755527767889	1.23833610186217	1.08062619304267	1.1711710174258	1.00133759666144	1.01818514064442	1.22847276444639	0.736775770878233	1.09513050802796	1.08905205833636	1.11643916275318	1.480836179201	0.920493695595725	0.847098531375322	0.835414532114563	0.874300623007196	0.781179550486502	1.10885038381495	1.00387763111604	1.20315786632091	0.043555213269685	0.938333466821519	1	0.507857705208895	0.252797009401806	0.885176714215686
Merged-chr16-10769017-30	chr16	10768797	10769335	+	19.811001	1.11011111011111e+38	Intergenic	Intergenic	16470	NM_009896	12703	Mm.130	NM_009896	ENSMUSG00000038037	Socs1	Cish1|Cish7|JAB|SOCS-1|SSI-1	suppressor of cytokine signaling 1	protein-coding	1.53249182785208	1.46065096133273	1.52114189127182	1.50434121183485	1.50314295289116	1.32688719849067	1.46898061830147	1.38157923838294	1.61215659746846	1.31839165179046	1.65849831191907	1.37929128525405	1.54279047113062	1.6423354844424	1.5231259628258	1.28547057449725	1.65079771493925	1.49857521587903	1.52542698717963	1.69398905237671	1.73758717382706	1.26122177043828	1.29547183598258	1.2198211793202	1.10280875467322	1.17236841199546	1.10885038381495	1.39284072015109	1.36556536173085	1.33835327977265	1.18237605245038	1.34339721765116	1.11643916275318	1.2127362566718	0.967736287836064	1.29913177799979	1.29967280886601	1.46834997266914	1.3473256029445	0.255093793635722	0.603975289247338	1	0.262661520717266	0.429062112752652	0.972333362695016
Merged-chr6-72205107-1	chr6	72205057	72205157	+	5.3	1e+26	Intergenic	Intergenic	30470	NM_153778	71093	Mm.87449	NM_153778	ENSMUSG00000037621	Atoh8	4933425C05Rik|Hath6|Math6|bHLHa21|okadin	atonal homolog 8 (Drosophila)	protein-coding	0.00932338409979857	0.0199385841386724	0.0199385841386724	0.0326810062159821	0.00932338409979857	0.649691699734329	0.416396401079672	0.00932338409979857	0.0620513630404476	0.677031219339408	0.443658752143765	0.674323280840426	0.599821288293056	0.484183400254559	0.165793864884208	0.00932338409979857	0.473601024122542	0.671116054284948	0.0326810062159821	0.181828359559535	0.466684697887424	0.54881067829073	0.34284494388782	0.476930721574371	0.553209946324348	0.611245272874197	0.233476267992186	0.728076202441744	0	0.0199385841386724	0.0751560925974782	0.429516455891764	0.599821288293056	0.00932338409979857	0.34284494388782	0.0199385841386724	0.134676133892637	0.580306907225449	0.0620513630404476	1.49977401812261	0.32754359715263	1	-0.45132272925513	0.733302440113538	1
Merged-chr9-70987609-12	chr9	70986791	70988888	+	121.90667	1.00000000000011e+34	Intergenic	Intergenic	-53031	NM_008280	15450	Mm.390187	NM_008280	ENSMUSG00000032207	Lipc	AI256194|HL|Hpl	lipase, hepatic	protein-coding	1.01225504769164	1.13834892989216	0.960633960397151	1.08721119149195	1.06994150291474	0.976334061146363	0.703639608077371	1.34627706465885	0.962306142857875	0.915922165298707	1.03522000394152	1.13357169366333	0.981838637218912	1.22814782168908	1.17435850179786	1.11971952608019	0.911655317890852	1.14271974647034	1.07460579512202	1.2755527767889	0.539528216054417	1.58451862939561	1.26517392908711	1.29506794293965	1.34118625436244	1.28449664529497	1.04060901440819	0.956729007605235	1.65637510110837	1.11643916275318	1.3737473013481	2.50216747662357	2.46517628769734	2.46907000541476	2.52305590878027	1.94465196876262	1.89338120739429	1.189603381418	1.46526697709316	0.8179973767531	0.170924790759229	0.884037798758966	0.0726977222956372	0.959375568309111	1
Merged-chr6-143110568-13	chr6	143110448	143110694	+	9.934615	1.00010001001101e+38	Intergenic	B3|SINE|B2	-10419	NM_001109688	74741	Mm.130260	NM_029081	ENSMUSG00000030279	C2cd5	5730419I09Rik|C030008B15Rik|CDP138	C2 calcium-dependent domain containing 5	protein-coding	1.2127362566718	0.607098302841826	1.088480180098	1.26578926440312	1.03591876370073	0.760794236402048	1.02100520133537	1.11615483013355	0.718712171071084	0.973675400771864	1.00463125841834	0.601375682826066	1.20915762248791	1.04432139495427	1.02131321994474	0.233476267992186	1.02319159650076	1.00547527472388	0.984155688648163	0.991110350834824	1.12677552178192	1.08062619304267	1.07171809258791	0.595650206564165	0.773022065213594	0.922034552850826	1.16641207627423	1.15849226213804	1.08905205833636	0.87261066058355	0.760794236402048	0.960633960397151	0.599821288293056	1.00494803987991	1.00494803987991	0.903282528308353	0.702009168059454	0.445515107608653	0.963709968025386	0.737987830043016	0.236713035733457	0.949062434920678	0.551766629368316	0.295326464369098	0.912557873061639
Merged-chr3-58556795-28	chr3	58556486	58557038	+	27.993929	1.10011011111111e+38	intron (NM_001005509, intron 13 of 13)	intron (NM_001005509, intron 13 of 13)	-19896	NM_001040396	69227	Mm.270950	NM_001040396	ENSMUSG00000075700	Selt	2810407C02Rik|5730408P04Rik	selenoprotein T	protein-coding	1.77677079699418	1.50668546171811	1.44371010204211	1.8474445159667	1.20403971388592	1.00918048670327	1.12724471410264	0.703639608077371	1.73212147396383	1.68392576012696	1.47974363712619	1.33748142885797	1.61193686883776	1.53778968170824	1.57515884012952	1.55503184013789	1.69226907508558	1.45626292263817	1.32903992255215	1.43135953355345	1.12677552178192	1.57866170062682	1.62464164487093	1.4649701037498	1.70282182454449	1.54619463681344	1.47698796510815	1.45567147868954	1.53316136419413	1.62707848076492	1.64907980935829	1.05125834873312	0.847098531375322	1.0333508237722	1.18532944728422	0.995728266008592	1.29967280886601	1.57748531569779	1.58711770840004	-0.586516419288405	0.106542072491365	0.787678281428315	-0.199686942199036	0.51171705799549	0.999706057709122
Merged-chr17-21717122-7	chr17	21717057	21717205	+	13.504286	1.0000001e+38	intron (NM_001008501, intron 3 of 5)	B1_Mur1|SINE|Alu	9390	NM_001008501	240034	Mm.34723	NM_001008501	ENSMUSG00000067928	Zfp760	9430018I06|BC029103	zinc finger protein 760	protein-coding	1.26163645355225	1.23030280640527	0.86619382032866	1.26578926440312	0.429516455891764	0.309531669541867	0.608582102206327	0.00932338409979857	1.38207908678233	1.26720226602692	0.539528216054417	0.674323280840426	0.695581456960563	0.368794021266208	0.897171182441964	1.03522000394152	0.812613560554445	0.445515107608653	0.714973787042936	0.416396401079672	0.539528216054417	0.00932338409979857	0.733170979783928	0.844448885499102	0.689511446852129	0.671116054284948	0.736775770878233	0.535877172784499	0.554137129868567	0.788304643199328	0.00760679975029567	0.181828359559535	0.0820658567978514	0.641391693778915	0.0119850179704641	0.575365105476118	0.134676133892637	0.0244014877074807	0.0620513630404476	-1.91692226572471	0.0200422557758717	0.487183373602083	-0.852688749048692	0.28485113677669	0.904503367590445
Merged-chr1-165927686-4	chr1	165927605	165927771	+	10.0125	1.0000000001e+19	intron (NM_011137, intron 2 of 16)	L1MA6|LINE|L1	7260	NM_198933	18986	Mm.245261	NM_011137	ENSMUSG00000026565	Pou2f1	2810482H01Rik|NF-A1|Oct-1|Oct1|Otf-1|Otf1	POU domain, class 2, transcription factor 1	protein-coding	0.649691699734329	0.607098302841826	0.558394498995649	0.618664703665152	1.22546141309233	0.886893833111307	0.703639608077371	0.817666023150535	0.0620513630404476	0.0199385841386724	0.00932338409979857	0.17423324912104	0.27782012043866	0.0199385841386724	0.165793864884208	0.00932338409979857	0.0346659350187712	0.0244014877074807	0.0326810062159821	0.181828359559535	0.00932338409979857	0.210208099284808	0.266796165266322	0.00557651139010016	0.553209946324348	0.0119850179704641	0.567393606745233	0.00760679975029567	0.00557651139010016	0.544722286593575	0.265548524140211	0.817320365729263	0.599821288293056	0.898521974996037	0.789155114051961	1.01768783355736	1.10885038381495	1.3256538044371	1.17493255926137	0.584564944024749	1	1	-0.0449583288709389	1	1
Merged-chr13-107469707-1	chr13	107469657	107469757	+	9.79	1000000	promoter-TSS (NR_045084)	promoter-TSS (NR_045084)	-115	NR_045083	105120	Mm.417700	NR_045083		AI197445	-	expressed sequence AI197445	ncRNA	0.523466855698508	0.7617176861038	1.03761883466329	0.0326810062159821	0.547004231757686	0.86619382032866	0.663890664626893	0.703639608077371	1.04122270995745	0.846547244821697	0.382157546247578	0.0540990347892632	0.552405986045271	0.558394498995649	0.763541651018123	0.378750102128844	0.0346659350187712	0.671116054284948	0.868702139763776	0.345143858159578	0.363859968565408	0.654283345820863	0.189466840002454	0.68631118947535	0.0751560925974782	0.161564776243365	0.736775770878233	0.34054016877292	0.00932338409979857	0.68631118947535	0.0381715905868842	0.575365105476118	0.0820658567978514	0.198829939879819	0.34284494388782	0.504934915203365	0.9544151941059	0.0244014877074807	0.378750102128844	-0.0705454906389328	1	1	-0.310797770392252	0.955644237425459	1
Merged-chr8-37010575-3	chr8	37010472	37010665	+	10.47	1.11e+09	intron (NR_126063, intron 2 of 2)	intron (NR_126063, intron 2 of 2)	13670	NR_126063	414128	Mm.450976	NR_126063		G630064G18Rik	-	RIKEN cDNA G630064G18 gene	ncRNA	0.00932338409979857	0.378750102128844	0.787223430992218	0.0326810062159821	0.991110350834824	1.25328657493524	1.12724471410264	1.05417733121464	0.0620513630404476	0.54881067829073	0.586547526070671	0.601375682826066	0.0119850179704641	0.558394498995649	0.284629324193249	0.00932338409979857	0.0346659350187712	0.0244014877074807	0.483066967183316	0.181828359559535	0.665686504240161	0.00932338409979857	0.0448302579732339	0.00557651139010016	0.553209946324348	0.275430426290908	0.233476267992186	0.34054016877292	0.141598907722678	0.0199385841386724	0.544722286593575	0.181828359559535	0.0820658567978514	0.00932338409979857	0.0119850179704641	0.0199385841386724	0.134676133892637	0.0244014877074807	0.0620513630404476	1.33026821870751	0.653419667908213	1	1.41794869803054	0.564630938766225	1
Merged-chr1-157055522-4	chr1	157055294	157055753	+	65.349998	1.111e+10	Intergenic	Intergenic	53127	NM_001305059	73435	Mm.116705	NM_028540	ENSMUSG00000026592	Tex35	1700057K13Rik	testis expressed 35	protein-coding	1.00329478447918	1.02100520133537	1.23628853680446	1.02100520133537	2.10272944385995	1.99524722790279	1.67098981235587	2.11754367315527	0.520946909099747	0.345143858159578	0.134676133892637	0.17423324912104	0.0119850179704641	0.368794021266208	0.382157546247578	0.233476267992186	0.473601024122542	0.817320365729263	0.714973787042936	0.00932338409979857	0.857724253110303	0.601375682826066	0.189466840002454	0.0940543234666092	0.0751560925974782	0.275430426290908	0.233476267992186	0.215582557560423	0.429516455891764	0.544722286593575	0.175207326554884	0.429516455891764	0.0820658567978514	0.760794236402048	0.544722286593575	0.575365105476118	0.9544151941059	0.791561163439666	0.803558541022243	1.24490780518409	0.309391138378716	1	1.28615836217601	0.369433920463312	0.946400599840354
Merged-chr15-4033356-1	chr15	4033273	4033439	+	6.75	1e+26	intron (NM_024188, intron 1 of 16)	intron (NM_024188, intron 1 of 16)	-5950	NR_028266	414066	Mm.394461	NR_028266		BC037032	-	cDNA Sequence BC037032	ncRNA	0.582922620780328	0.0199385841386724	0.0199385841386724	0.443658752143765	0.345143858159578	0.00932338409979857	0.165793864884208	0.771639667201476	0.520946909099747	0.345143858159578	0.466684697887424	0.443658752143765	0.599821288293056	0.0199385841386724	0.646656969855628	0.619142333661017	0.867667461434313	0.817320365729263	0.483066967183316	0.715848723966044	0.773022065213594	0.654283345820863	0.445515107608653	0.922375663367222	0.773022065213594	0.55918087898966	0.567393606745233	0.82095824076528	0.580306907225449	0.0199385841386724	0.512046642326883	0.575365105476118	0.0820658567978514	0.547004231757686	0.0119850179704641	0.378750102128844	0.9544151941059	0.445515107608653	0.714973787042936	0.237365572634194	0.872591047205439	1	-0.203978142100699	0.714052803630065	1
Merged-chr9-73517068-10	chr9	73516902	73517254	+	11.731	1.10100001111111e+36	intron (NM_001081153, intron 28 of 30)	intron (NM_001081153, intron 28 of 30)	403609	NM_198609	225215	Mm.379366	NM_198609	ENSMUSG00000032215	Rsl24d1	2410159K22Rik	ribosomal L24 domain containing 1	protein-coding	0.523466855698508	0.0199385841386724	0.558394498995649	0.443658752143765	0.215582557560423	0.175207326554884	0.0119850179704641	0.703639608077371	0.0620513630404476	0.915922165298707	0.92727308222281	1.1809073887096	0.799340954666359	0.787223430992218	0.763541651018123	0.990218112265388	1.11459303358156	1.31770323424647	1.32903992255215	0.978906847837189	0.995728266008592	1.20315786632091	1.00547527472388	1.21117656431871	1.17547930343137	1.18804496662804	1.39209569357557	1.33444844166337	1.3424669568525	1.3545562765103	1.45544475034274	0.674323280840426	0.0820658567978514	0.00932338409979857	0.34284494388782	0.378750102128844	0.134676133892637	0.0244014877074807	0.803558541022243	0.507172223590417	0.422994892589368	1	0.852711586826814	0.0202898644530419	0.390059849453336
Merged-chr2-32220457-3	chr2	32220304	32220616	+	22.596666	1.1e+21	intron (NM_001159634, intron 23 of 31)	intron (NM_001159634, intron 23 of 31)	-16223	NM_145145	99011	Mm.31192	NM_145145	ENSMUSG00000039254	Pomt1	AI505244	protein-O-mannosyltransferase 1	protein-coding	0.00932338409979857	0.378750102128844	0.0199385841386724	0.0326810062159821	0.641391693778915	0.488507548239177	0.280811078134363	1.11615483013355	0.0620513630404476	0.0199385841386724	0.00932338409979857	0.725543502388253	0.0119850179704641	0.558394498995649	0.165793864884208	0.473601024122542	0.0346659350187712	0.0244014877074807	0.0326810062159821	0.00932338409979857	0.716946877958694	0.288448175604311	0.34284494388782	0.311697443735554	0.0751560925974782	0.0119850179704641	0.00932338409979857	0.215582557560423	1.04953763214139	0.68631118947535	0.702009168059454	1.47171844385887	1.74024041709041	1.09278197907644	1.07991274878452	0.995728266008592	0.9544151941059	0.791561163439666	1.06918086986894	1.1980929383173	0.45695925505291	1	1.94455578383199	0.0466007426304804	0.559111978896594
Merged-chr16-3351613-1	chr16	3351563	3351663	+	5.07	1e+22	Intergenic	Intergenic	-240785	NM_146860	258859	Mm.377723	NM_146860	ENSMUSG00000051003	Olfr161	MOR131-1|OR912-47M6	olfactory receptor 161	protein-coding	0.181828359559535	0.7617176861038	0.346312387520258	0.0326810062159821	0.598129578195579	0.787223430992218	0.608582102206327	0.544722286593575	0.380760741805146	0.54881067829073	0.382157546247578	0.871747970656435	0.695581456960563	0.638795098440696	0.717484570620051	0.774582994662855	0.0346659350187712	0.671116054284948	0.483066967183316	0.00932338409979857	0.896434768971748	0.927571545809102	0.559797456166953	0.922375663367222	0.773022065213594	0.0119850179704641	0.363859968565408	0.215582557560423	0.773895541194003	0.0199385841386724	0.42063425769596	0.759925048466671	0.0820658567978514	0.725543502388253	0.789155114051961	0.737991787543057	0.134676133892637	0.952032083798216	1.02100520133537	0.633164507524566	0.489269800294603	1	-0.801316645143218	0.365595422479311	0.943578123455633
Merged-chr6-119452241-1	chr6	119452191	119452291	+	6.92	1e+27	intron (NM_009525, intron 1 of 4)	intron (NM_009525, intron 1 of 4)	-2855	NM_001271757	22419	Mm.321818	NM_009525	ENSMUSG00000030170	Wnt5b	AW545702|Wnt-5b	wingless-type MMTV integration site family, member 5B	protein-coding	0.749906445022613	0.866500022987809	0.787223430992218	0.749906445022613	0.429516455891764	0.396730729978452	0.0119850179704641	0.544722286593575	0.65260339228053	0.77830292239274	0.539528216054417	0.17423324912104	0.410232532616803	0.23761812796359	0.646656969855628	0.812613560554445	0.674323280840426	0.281932911669314	0.714973787042936	0.614277743242081	0.363859968565408	0.00932338409979857	0.445515107608653	0.0940543234666092	0.773022065213594	0.611245272874197	0.89191636919023	0.535877172784499	0.084837502437866	0.0199385841386724	0.34054016877292	0.429516455891764	0.599821288293056	0.34284494388782	0.0119850179704641	0.378750102128844	0.134676133892637	0.0244014877074807	0.553209946324348	-0.952787183923128	0.385632859158697	1	-0.242431038211016	0.789729988712915	1
Merged-chr1-121714371-3	chr1	121714264	121714443	+	6.366667	1.101e+28	Intergenic	ORR1C2|LTR|ERVL-MaLR	-146373	NM_025860	66942	Mm.44219	NM_025860	ENSMUSG00000001674	Ddx18	2310005B10Rik	DEAD (Asp-Glu-Ala-Asp) box polypeptide 18	protein-coding	0.311697443735554	0.0199385841386724	0.558394498995649	0.443658752143765	0.215582557560423	0.930848533058974	0.703639608077371	0.445515107608653	0.0620513630404476	0.54881067829073	0.539528216054417	1.00410724246612	0.695581456960563	0.740838795377075	0.382157546247578	0.473601024122542	0.674323280840426	0.817320365729263	0.483066967183316	0.698192740120834	0.539528216054417	0.54881067829073	0.65260339228053	0.68631118947535	0.0751560925974782	1.04156892714728	1.02131321994474	0.00760679975029567	0.933325158385489	0.941952633185069	0.925626789493564	0.429516455891764	0.0820658567978514	0.502443134973191	0.665686504240161	0.0199385841386724	0.134676133892637	0.445515107608653	0.0620513630404476	0.752734494562776	0.56726016559809	1	0.950715812685287	0.2220021015117	0.861801687619314
Merged-chr2-92007094-21	chr2	92006949	92007293	+	13.287619	1.0101100001111e+38	intron (NM_011957, intron 1 of 11)	intron (NM_011957, intron 1 of 11)	17049	NM_011957	26427	Mm.10353	NM_011957	ENSMUSG00000027230	Creb3l1	Oasis	cAMP responsive element binding protein 3-like 1	protein-coding	1.48010815999075	1.48444974145639	1.64070263881365	1.41003115504987	1.49823774290318	1.46576592404603	1.33487984858078	1.2198211793202	0.718712171071084	0.915922165298707	1.07991274878452	1.0623494248193	1.09354733214563	1.38357278157298	1.28564508062402	1.03522000394152	1.11459303358156	1.41003115504987	1.07460579512202	1.02608026962946	1.3424669568525	1.17096848776158	0.996603363576903	1.21117656431871	1.10280875467322	1.1348880113705	1.07936890033872	0.956729007605235	1.02131321994474	1.03522000394152	0.87892440467162	1.18615613086362	1.20198598383086	0.99297781084976	1.07991274878452	0.781179550486502	0.702009168059454	1.12705277484043	1.31293872014279	0.0872737066985697	0.81126239504028	1	-0.364857411337403	0.403669859759619	0.962382455749117
Merged-chr10-30538627-31	chr10	30538464	30538747	+	31.481291	1.11110111111111e+38	intron (NM_028604, intron 12 of 12)	intron (NM_028604, intron 12 of 12)	62144	NM_028604	73681	Mm.294503	NM_028604	ENSMUSG00000019792	Trmt11	2410075D05Rik|3110045I18Rik|AW213713	tRNA methyltransferase 11	protein-coding	1.82943301924051	2.00520451107688	1.60272809912851	1.79725891545935	0.784848330793688	0.837498895275809	0.777184472631029	0.544722286593575	1.8272083556849	1.95588651204363	1.27589942121792	1.55112862464516	1.4604338883781	1.4410311165382	1.53894771394352	1.80900784900849	1.66743772260535	1.5954853698801	1.64070263881365	1.38323479641997	1.53652339833767	0.812613560554445	1.42465409185487	1.90501050893371	1.72333028162469	1.64680949486253	1.74652946802532	1.46822438010539	1.46267837999086	1.53337730395858	1.14817931761686	0.999260793452567	1.27008235255825	1.19139736884016	1.15972663651665	1.03761883466329	1.10885038381495	1.20329687620569	1.29387864923041	-1.22975262705189	0.00839964625397925	0.349034227069024	-1.00057425115533	0.00790295515180883	0.237699413720986
Merged-chr1-167374629-41	chr1	167374480	167374970	+	27.166586	1.11110011111111e+38	intron (NM_025569, intron 4 of 5)	intron (NM_025569, intron 4 of 5)	19072	NM_025569	66447	Mm.218286	NM_025569		Mgst3	2010012L10Rik|2010306B17Rik|2700004G04Rik|AA516734|GST-III	microsomal glutathione S-transferase 3	protein-coding	1.40764213336684	1.63713661095702	1.6253236180495	1.37967778623658	1.32471130756287	1.16609340580455	1.23990749167786	1.47500978957528	1.59053180962562	1.45225411137339	1.22738042503905	1.40685539556419	1.25661865654017	1.2127362566718	1.58016286445004	1.60114121931998	1.66743772260535	1.68626430715827	1.74395532225086	1.2821941298783	1.05930561442089	1.28564508062402	1.63055919286603	1.63338012177732	1.69226907508558	1.55892138568766	1.64860979736475	1.406553807093	1.45861867177464	1.30781018808916	1.20021749096894	1.82345908423621	1.71514226311844	1.79194833562593	1.81273773672378	1.89472001044612	1.81666578579288	1.91568167191564	1.88490016959411	-1.20790218978772	0.000438142402950817	0.0789898481237805	-1.00826663597277	0.000370968123155836	0.0339050504508054
Merged-chr1-134961649-1	chr1	134961599	134961699	+	6.9	1000000000	promoter-TSS (NM_001278115)	promoter-TSS (NM_001278115)	-916	NM_026024	67196	Mm.284587	NM_026024	ENSMUSG00000026429	Ube2t	2700084L22Rik|C80607	ubiquitin-conjugating enzyme E2T (putative)	protein-coding	0.00932338409979857	0.0199385841386724	0.346312387520258	0.0326810062159821	0.897171182441964	0.00932338409979857	0.280811078134363	0.544722286593575	0.0620513630404476	0.345143858159578	0.466684697887424	0.443658752143765	0.552405986045271	0.0199385841386724	0.382157546247578	0.098429838144832	0.0346659350187712	0.445515107608653	0.0326810062159821	0.181828359559535	0.00932338409979857	0.390170101337298	0.34284494388782	0.0940543234666092	0.0751560925974782	0.275430426290908	0.00932338409979857	0.507682537939329	0.233476267992186	0.544722286593575	0.00760679975029567	0.00932338409979857	0.0820658567978514	0.502443134973191	0.544722286593575	0.0199385841386724	0.134676133892637	0.445515107608653	0.0620513630404476	-0.180722711696836	1	1	0.886996028026053	0.459419933594281	0.984093237816275
Merged-chr12-104995466-46	chr12	104995090	104995973	+	34.359131	1.11111111111111e+38	intron (NM_172500, intron 1 of 16)	intron (NM_172500, intron 1 of 16)	3146	NM_001042699	212073	Mm.212688	NM_172500	ENSMUSG00000054150	Syne3	nesprin-3	spectrin repeat containing, nuclear envelope family member 3	protein-coding	1.63769913124037	1.59165072122515	1.55529711448671	1.6426313957835	1.12310564658814	1.38252568694333	1.518741921212	1.47500978957528	1.66691813571724	1.57076660684804	1.66404177419071	1.73099797525025	1.55622238905962	1.61993752897443	1.78861736581842	1.75096760162696	1.91755536217222	1.6761155653898	1.87917879170068	1.69946582838796	1.66461067683909	1.87178652586832	1.70170228867664	1.75249498040307	1.85207738446324	1.6227522568781	1.68632289940307	1.81310972787783	1.83370249217769	1.78210580477492	1.76752706088122	2.01307915704717	2.01457435974264	1.92799614040444	1.9595380779339	1.9623649291489	1.88057326493091	1.88084034035925	1.83591892615479	-0.310894520109613	0.322469318128465	1	0.0295561278335407	1	1
Merged-chr18-70557570-1	chr18	70557520	70557620	+	7.66	10000000000	Intergenic	RLTR13D2|LTR|ERVK	-10722	NM_001311071	17191	Mm.322	NM_010773	ENSMUSG00000024513	Mbd2	MBD2a	methyl-CpG binding domain protein 2	protein-coding	0.181828359559535	0.0199385841386724	0.0199385841386724	0.311697443735554	0.547004231757686	0.544722286593575	0.280811078134363	1.1711710174258	0.0620513630404476	0.0199385841386724	0.00932338409979857	0.00760679975029567	0.0119850179704641	0.0199385841386724	0.00932338409979857	0.378750102128844	0.0346659350187712	0.0244014877074807	0.0326810062159821	0.00932338409979857	0.363859968565408	0.00932338409979857	0.00557651139010016	0.00557651139010016	0.0751560925974782	0.0119850179704641	0.00932338409979857	0.00760679975029567	0	0.0199385841386724	0.00760679975029567	0.00932338409979857	0.0820658567978514	0.00932338409979857	0.0119850179704641	0.0199385841386724	0.134676133892637	0.0244014877074807	0.0620513630404476	0.0247465758324111	1	1	0	1	1
Merged-chr7-80499343-1	chr7	80499280	80499407	+	9.2	1000000000	intron (NM_007550, intron 8 of 21)	intron (NM_007550, intron 8 of 21)	35655	NM_007550	12144	Mm.12932	NM_007550	ENSMUSG00000030528	Blm	-	Bloom syndrome, RecQ helicase-like	protein-coding	0.00932338409979857	0.0199385841386724	0.346312387520258	0.0326810062159821	1.00410724246612	0.598129578195579	0.559797456166953	0.871747970656435	0.0620513630404476	0.0199385841386724	0.134676133892637	0.00760679975029567	0.0119850179704641	0.0199385841386724	0.382157546247578	0.378750102128844	0.0346659350187712	0.581574354495984	0.0326810062159821	0.181828359559535	0.363859968565408	0.390170101337298	0.0119850179704641	0.198829939879819	0.553209946324348	0.0119850179704641	0.00932338409979857	0.215582557560423	0.141598907722678	0.68631118947535	0.512046642326883	0.429516455891764	0.0820658567978514	0.00932338409979857	0.34284494388782	0.378750102128844	0.702009168059454	0.663890664626893	0.0620513630404476	0.189198296118415	1	1	0.858159651164393	0.723914381023184	1
Merged-chr1-138144625-2	chr1	138144560	138144705	+	7.934999	1e+21	intron (NM_001268286, intron 2 of 28)	intron (NM_001268286, intron 2 of 28)	30494	NM_001111316	19264	Mm.391573	NM_011210	ENSMUSG00000026395	Ptprc	B220|CD45R|Cd45|L-CA|Ly-5|Lyt-4|T200|loc	protein tyrosine phosphatase, receptor type, C	protein-coding	0.00932338409979857	0.378750102128844	0.689511446852129	0.0326810062159821	0.800203298897239	0.396730729978452	0.0119850179704641	0.544722286593575	0.520946909099747	0.0199385841386724	0.00932338409979857	0.00760679975029567	0.476930721574371	0.787223430992218	0.165793864884208	0.00932338409979857	0.473601024122542	0.0244014877074807	0.483066967183316	0.181828359559535	0.363859968565408	0.00932338409979857	0.586547526070671	0.763161002931978	0.0751560925974782	0.611245272874197	0.233476267992186	0.161564776243365	0.00932338409979857	0.0199385841386724	0.175207326554884	0.999260793452567	0.599821288293056	0.641391693778915	0.544722286593575	0.737991787543057	1.10885038381495	1.29875494537561	0.963709968025386	0.320457796019406	1	1	-1.71914756936561	0.167774489034198	0.81870045526909
Merged-chr4-34778331-40	chr4	34778061	34778604	+	114.913246	1.11111111111111e+38	promoter-TSS (NM_025471)	promoter-TSS (NM_025471)	5	NM_025471	66291	Mm.28071	NM_025471	ENSMUSG00000028295	Smim8	1810030N24Rik|2810406B13Rik	small integral membrane protein 8	protein-coding	2.20506470919782	2.08832310817106	2.27154763518031	2.20824352886166	2.20327884929022	2.23887783657847	2.28389740049051	2.24472813660449	2.20142713411415	2.21073398024367	2.24637249679436	2.20086122359224	2.2434525992912	2.28520146625013	2.19929300927751	2.05925500081402	2.10129382546603	2.17153166665212	2.07169338216126	2.14692029787118	2.11700891745839	2.18818992612624	2.16238493534833	2.04301989042364	2.08667211039909	2.20789388066921	2.1932238431513	2.0974523676009	2.15300743253513	2.2402552719758	2.15305001574531	2.01899179362794	2.01820487857873	2.00923734438457	1.99610783862213	2.04812643788012	2.03121745031845	2.15109545053035	2.13700730382249	-0.170722374610434	0.564681741885193	1	-0.0119364945149269	0.998354169015886	1
Merged-chr11-75167448-1	chr11	75167369	75167528	+	10.4	1	exon (NM_001098203, exon 2 of 2)	exon (NM_001098203, exon 2 of 2)	704	NM_001098203	15248	Mm.57250	NM_010430	ENSMUSG00000043099	Hic1	AA408311|HIC-1	hypermethylated in cancer 1	protein-coding	0.00932338409979857	0.0199385841386724	0.346312387520258	0.0326810062159821	0.00932338409979857	0.00932338409979857	0.280811078134363	0.544722286593575	0.0620513630404476	0.54881067829073	0.466684697887424	0.601375682826066	0.0119850179704641	0.0199385841386724	0.789626183028141	0.233476267992186	0.0346659350187712	0.445515107608653	0.483066967183316	0.515058749299267	0.00932338409979857	0.00932338409979857	0.34284494388782	0.0940543234666092	0.773022065213594	0.488507548239177	0.00932338409979857	0.34054016877292	0.554137129868567	0.0199385841386724	0.34054016877292	0.674323280840426	0.0820658567978514	0.760794236402048	1.14610346028795	0.975532487933986	0.702009168059454	0.952032083798216	1.02100520133537	-1.04757943380303	0.689983660589793	1	0.11557422023125	1	1
Merged-chr14-115036170-2	chr14	115036093	115036248	+	6.245	1.01e+15	Intergenic	Lx5c|LINE|L1	-7501	NR_029785	723905		NR_029785	ENSMUSG00000065508	Mir17	Mirn17|mir-17|mmu-mir-17	microRNA 17	ncRNA	0.523466855698508	0.378750102128844	0.689511446852129	0.311697443735554	0.00932338409979857	0.396730729978452	0.496104039478313	0.288448175604311	0.718712171071084	0.345143858159578	0.698192740120834	0.537159814253894	0.960633960397151	0.740838795377075	0.717484570620051	0.6834330030122	0.0346659350187712	0.445515107608653	0.714973787042936	0.416396401079672	0.363859968565408	0.702009168059454	0.586547526070671	0.00557651139010016	0.0751560925974782	0.611245272874197	0.618664703665152	0.00760679975029567	0.141598907722678	0.0199385841386724	0.00760679975029567	0.575365105476118	0.0820658567978514	0.198829939879819	0.466684697887424	0.378750102128844	0.134676133892637	0.445515107608653	0.0620513630404476	-0.000285744734338973	0.999999999999996	1	-1.03256584615908	0.794307608437021	1
Merged-chr9-119974071-6	chr9	119973986	119974158	+	13.453333	1.01e+21	intron (NM_153287, intron 3 of 4)	ID_B1|SINE|B4	10586	NM_153287	215418	Mm.491094	NM_153287	ENSMUSG00000032515	Csrnp1	4931429D10Rik|Axud1|CSRNP-1|URAX1|taip-3	cysteine-serine-rich nuclear protein 1	protein-coding	0.709332027439097	0.695581456960563	0.988234552090171	0.749906445022613	0.672979446836147	0.649691699734329	0.777184472631029	1.24488245106692	0.0620513630404476	0.77830292239274	0.586547526070671	0.443658752143765	0.599821288293056	0.368794021266208	0.844448885499102	0.473601024122542	0.812613560554445	0.445515107608653	1.15065410399229	0.741729180798212	0.665686504240161	0.210208099284808	0.559797456166953	0.595650206564165	0.0751560925974782	0.611245272874197	0.801513874666575	0.535877172784499	0.602526878951387	0.0199385841386724	0.265548524140211	1.28547057449725	1.00410724246612	1.3028723870055	1.23712863078483	1.41118861105109	1.2172993382192	1.189603381418	1.36536471205105	-0.174305687921648	0.880191552247642	1	0.0404690757315134	1	1
Merged-chr5-149016012-44	chr5	149015574	149016561	+	72.095451	1.11111111111111e+38	Intergenic	Intergenic	9105	NR_040429	100503307	Mm.188008	NR_040429	ENSMUSG00000086610	Gm15408	OTTMUSG00000021225	predicted gene 15408	ncRNA	2.03382008999315	1.97229870496171	2.01470528501381	2.05901613445916	2.14030223449309	2.1210714866182	1.99189951895913	2.16345123010096	2.09332753385056	1.64850127529621	1.99091269565137	1.85751749085851	1.86618607382923	1.70457991782714	2.01865899011711	1.777939792455	1.95991584609692	1.96415848833918	1.93928848769829	2.13592862079969	1.90167898056806	1.90331618520175	1.95515215271591	1.79205638067741	1.80019063754701	1.93528911910099	1.93864688117152	2.11238743235948	1.91838610718197	2.06628862956213	1.87318732797416	2.05217190771547	1.99168038148058	2.03195722253336	2.00029357784928	2.02342680223507	2.07522476758658	2.18787982302945	2.17619411177915	0.0582774332025662	0.895720903407336	1	0.291694524126786	0.343983706206738	0.933432257203592
Merged-chr18-53932049-1	chr18	53931999	53932099	+	5.76	1e+34	intron (NM_152809, intron 8 of 12)	T-rich|Low_complexity|Low_complexity	69936	NM_152809	70425	Mm.368668	NM_152809	ENSMUSG00000073563	Csnk1g3	3300002K07Rik|C330049O21Rik	casein kinase 1, gamma 3	protein-coding	0.00932338409979857	0.0199385841386724	0.0199385841386724	0.0326810062159821	0.00932338409979857	0.00932338409979857	0.0119850179704641	0.288448175604311	0.0620513630404476	0.345143858159578	0.0620513630404476	0.00760679975029567	0.0119850179704641	0.368794021266208	0.00932338409979857	0.00932338409979857	0.0346659350187712	0.0244014877074807	0.483066967183316	0.741729180798212	0.466684697887424	0.00932338409979857	0.0448302579732339	0.0199385841386724	0.0751560925974782	0.0119850179704641	0.00932338409979857	0.00760679975029567	0	0.356401851261549	0.00760679975029567	0.00932338409979857	0.0820658567978514	0.00932338409979857	0.0119850179704641	0.0199385841386724	0.134676133892637	0.0244014877074807	0.0620513630404476	4.68957591758469	0.0460645947699093	0.633093484250363	-1.24385396615783	0.805731398261452	1
Merged-chr6-140578012-4	chr6	140577886	140578137	+	24.800001	1.111e+10	intron (NM_144920, intron 22 of 30)	intron (NM_144920, intron 22 of 30)	-44652	NM_178803	11569	Mm.86453	NM_009637	ENSMUSG00000030232	Aebp2	AU023766|B230313N05Rik	AE binding protein 2	protein-coding	0.493559492711578	0.378750102128844	0.689511446852129	0.443658752143765	1.66159199905739	1.34627706465885	1.18804496662804	1.87314930020216	0.0620513630404476	0.345143858159578	0.643038896246984	0.17423324912104	0.0119850179704641	0.0199385841386724	0.382157546247578	0.233476267992186	0.0346659350187712	0.445515107608653	0.0326810062159821	0.345143858159578	0.155210339898552	0.210208099284808	0.881616949508853	0.818385676318896	0.553209946324348	0.858093881893908	0.444517208479669	0.161564776243365	0.633821384924894	0.0199385841386724	0.760794236402048	0.515058749299267	1.27008235255825	0.702009168059454	0.874300623007196	0.844448885499102	0.9544151941059	0.925626789493564	0.803558541022243	0.166005461377896	1	1	-0.650703690022449	0.4616872211555	0.98471947057139
Merged-chr5-104068927-34	chr5	104068778	104069025	+	14.30353	1.11111001011111e+38	Intergenic	B3|SINE|B2	8707	NM_001163772	100271704	Mm.366664	NM_001163772	ENSMUSG00000091034	Gm17660	Scpppq1	predicted gene, 17660	protein-coding	1.049123025418	1.30985805890895	1.088480180098	1.02100520133537	1.13311248924943	1.43324465413546	1.33487984858078	1.46205909157352	1.33018227218944	1.48730278976853	1.10885038381495	1.37929128525405	1.12465671344314	1.26190081625703	1.14799681555904	1.08124413037872	1.29312269318146	1.33627699609724	1.21759112144339	1.14245564501804	1.0267787802986	1.35764373722284	1.2452549190976	1.32516024583472	0.916318205716447	1.1000861490642	1.00329478447918	1.01705623536066	1.15387913541899	1.29312269318146	1.17004358758508	1.36704082768391	1.20198598383086	1.4834161034725	1.37588497233657	1.48461830862514	1.42085754975593	1.50770102667766	1.48461830862514	0.223139331333858	0.692461796313804	1	-0.250121215753176	0.696909155963959	1
Merged-chr3-84825930-1	chr3	84825880	84825980	+	5.12	10	intron (NM_001177773, intron 1 of 13)	intron (NM_001177773, intron 1 of 13)	10353	NM_001177773	50754	Mm.196475	NM_080428	ENSMUSG00000028086	Fbxw7	1110001A17Rik|AGO|Cdc4|Fbw7|Fbwd6|Fbx30|Fbxo30|Fbxw6|SEL-10	F-box and WD-40 domain protein 7	protein-coding	0.523466855698508	0.378750102128844	0.0199385841386724	0.618664703665152	0.429516455891764	0.00932338409979857	0.496104039478313	0.00932338409979857	0.0620513630404476	0.345143858159578	0.266796165266322	0.17423324912104	0.0119850179704641	0.0199385841386724	0.537159814253894	0.00932338409979857	0.0346659350187712	0.581574354495984	0.483066967183316	0.345143858159578	0.363859968565408	0.00932338409979857	0.00557651139010016	0.198829939879819	0.0751560925974782	0.410232532616803	0.233476267992186	0.00760679975029567	0.0381715905868842	0.356401851261549	0.42063425769596	0.920493695595725	1.11643916275318	0.898521974996037	0.75736845669266	0.844448885499102	0.702009168059454	0.445515107608653	0.0620513630404476	0.332356364901457	1	1	1.02477621771981	0.569516408543442	1
Merged-chr2-72152088-1	chr2	72152038	72152138	+	4.11	100000000000	intron (NM_019688, intron 6 of 29)	intron (NM_019688, intron 6 of 29)	97471	NM_001204166	56508	Mm.196153	NM_019688	ENSMUSG00000049044	Rapgef4	1300003D15Rik|5730402K07Rik|6330581N18Rik|EPAC 2|Epac-2|Epac2|mKIAA4040	Rap guanine nucleotide exchange factor (GEF) 4	protein-coding	0.709332027439097	0.0199385841386724	0.86619382032866	0.749906445022613	0.672979446836147	0.488507548239177	0.703639608077371	0.288448175604311	0.858756164994939	0.0199385841386724	0.198829939879819	0.17423324912104	0.0119850179704641	0.0199385841386724	0.00932338409979857	0.00932338409979857	0.0346659350187712	0.0244014877074807	0.0326810062159821	0.00932338409979857	0.539528216054417	0.00932338409979857	0.34284494388782	0.00557651139010016	0.0751560925974782	0.0119850179704641	0.00932338409979857	0.0326810062159821	0.0199385841386724	0.0199385841386724	0.34054016877292	0.00932338409979857	0.599821288293056	0.00932338409979857	0.0119850179704641	0.0199385841386724	0.134676133892637	0.740838795377075	0.0620513630404476	3.404222349788	0.333177879800625	1	0.504185852307131	0.824994821285611	1
Merged-chr12-104936434-10	chr12	104936362	104936514	+	7.932	1.00110100000001e+30	intron (NM_172500, intron 16 of 16)	B3|SINE|B2	62239	NM_001042699	212073	Mm.212688	NM_172500	ENSMUSG00000054150	Syne3	nesprin-3	spectrin repeat containing, nuclear envelope family member 3	protein-coding	0.902719936317481	0.866500022987809	1.16546825570926	0.857724253110303	1.00410724246612	0.837498895275809	1.17379961071847	1.05417733121464	0.520946909099747	0.77830292239274	0.900513638688059	0.871747970656435	0.830416788118477	1.09407394354812	0.789626183028141	0.846547244821697	0.911655317890852	0.445515107608653	0.868702139763776	0.698192740120834	0.363859968565408	0.654283345820863	0.92727308222281	0.311697443735554	0.773022065213594	0.714973787042936	0.864452914716595	0.895795984206118	0.830750958512336	0.68631118947535	0.575365105476118	0.759925048466671	0.847098531375322	0.835414532114563	0.899668548935524	0.878065988879574	0.544722286593575	1.0913428831836	0.803558541022243	-0.601970345783217	0.427314347006504	1	0.247208838408555	0.768229073769833	1
Merged-chr18-25640148-7	chr18	25640055	25640246	+	17.525715	1.011e+21	intron (NM_001146292, intron 2 of 12)	intron (NM_001146292, intron 2 of 12)	113833	NM_133195	108013	Mm.266435	NM_133195	ENSMUSG00000024268	Celf4	A230070D14Rik|BRUNOL-4|Brul4|Brunol4|C130060B05Rik	CUGBP, Elav-like family member 4	protein-coding	0.181828359559535	0.0199385841386724	0.0199385841386724	0.443658752143765	0.429516455891764	0.00932338409979857	0.280811078134363	0.00932338409979857	0.0620513630404476	0.345143858159578	0.382157546247578	0.17423324912104	0.27782012043866	0.558394498995649	0.165793864884208	0.619142333661017	0.0346659350187712	0.445515107608653	0.483066967183316	0.345143858159578	0.363859968565408	0.210208099284808	0.559797456166953	0.68631118947535	0.0751560925974782	0.275430426290908	0.801513874666575	0.0940543234666092	0.233476267992186	0.0199385841386724	0.42063425769596	1.03522000394152	1.00410724246612	1.30985805890895	1.17379961071847	1.46205909157352	1.51265830831652	1.46834997266914	1.59337425619487	0.103253782856913	1	1	-0.87022682226518	0.501491737160288	0.995634848014081
Merged-chr2-173175844-1	chr2	173175794	173175894	+	2.79	1e+24	Intergenic	B3|SINE|B2	22771	NM_011044	18534	Mm.266867	NM_011044	ENSMUSG00000027513	Pck1	AI265463|PEPCK|Pck-1	phosphoenolpyruvate carboxykinase 1, cytosolic	protein-coding	0.00932338409979857	0.0199385841386724	0.0199385841386724	0.0326810062159821	0.547004231757686	0.175207326554884	0.280811078134363	0.150258427120233	0.0620513630404476	0.198829939879819	0.0620513630404476	0.443658752143765	0.0119850179704641	0.0199385841386724	0.284629324193249	0.233476267992186	0.0346659350187712	0.445515107608653	0.0326810062159821	0.00932338409979857	0.155210339898552	0.210208099284808	0.0448302579732339	0.0940543234666092	0.0751560925974782	0.410232532616803	0.00932338409979857	0.00760679975029567	0.878065988879574	0.356401851261549	0.175207326554884	0.515058749299267	0.0820658567978514	0.00932338409979857	0.0119850179704641	0.0199385841386724	0.544722286593575	0.0244014877074807	0.0620513630404476	-0.615545463010036	1	1	2.18558320540421	0.194967018919805	0.840233142538095
Merged-chr2-158150124-1	chr2	158150074	158150174	+	6.81	10000000000	Intergenic	Intergenic	-3732	NM_009373	21817	Mm.330731	NM_009373	ENSMUSG00000037820	Tgm2	G[a]h|TG2|TGase2|tTG|tTGas	transglutaminase 2, C polypeptide	protein-coding	0.311697443735554	0.0199385841386724	0.0199385841386724	0.0326810062159821	0.215582557560423	0.00932338409979857	0.0119850179704641	1.11615483013355	0.0620513630404476	0.0199385841386724	0.00932338409979857	0.443658752143765	0.0119850179704641	0.0199385841386724	0.00932338409979857	0.473601024122542	0.0346659350187712	0.0244014877074807	0.0326810062159821	0.00932338409979857	0.00932338409979857	0.00932338409979857	0.189466840002454	0.00557651139010016	0.0751560925974782	0.0119850179704641	0.00932338409979857	0.00760679975029567	0.141598907722678	0.0199385841386724	0.00760679975029567	0.181828359559535	0.0820658567978514	0.198829939879819	0.0119850179704641	0.0199385841386724	0.9544151941059	0.0244014877074807	0.378750102128844	-2.80813619291466	0.597302704282956	1	0.245286012368845	0.92570446716878	1
Merged-chr7-43541901-15	chr7	43541506	43542268	+	18.836	1.00010001111111e+38	Intergenic	Intergenic	-8716	NM_021293	12489	Mm.140157	NM_021293	ENSMUSG00000004609	Cd33	Siglec-3|gp67	CD33 antigen	protein-coding	0.181828359559535	0.7617176861038	0.689511446852129	0.0326810062159821	0.215582557560423	0.396730729978452	0.280811078134363	1.14245564501804	0.0620513630404476	0.677031219339408	0.969493017235381	1.08905205833636	0.695581456960563	0.991110350834824	1.54517683388896	1.18677511267004	1.11459303358156	1.29506794293965	0.984155688648163	1.43135953355345	1.42559969176226	1.24488245106692	1.79226945025894	1.59600925204642	1.58431042430996	1.58058138168488	1.48436394693569	1.74002825647159	1.60971516445297	1.7507090581135	1.43237380398061	1.07128688518498	1.20198598383086	0.981838637218912	1.00494803987991	0.844448885499102	1.33576937478025	0.952032083798216	1.29387864923041	0.1315306596734	0.748055898415526	1	-0.185430695387013	0.634721945056342	1
Merged-chr11-8817756-4	chr11	8817633	8817849	+	10.2325	101100010000	Intergenic	Intergenic	-153206	NM_001083587	319939	Mm.337820	NM_001083587	ENSMUSG00000020422	Tns3	BC023928|F830010I22Rik|TEM6|Tens1	tensin 3	protein-coding	1.05930561442089	1.27423550118481	0.558394498995649	1.11318322969525	1.2452549190976	1.19298588005026	0.886893833111307	1.11615483013355	0.0620513630404476	0.728076202441744	0.0620513630404476	0.00760679975029567	0.27782012043866	0.0199385841386724	0.382157546247578	0.233476267992186	0.473601024122542	0.445515107608653	0.0326810062159821	0.466684697887424	0.00932338409979857	0.00932338409979857	0.672979446836147	0.311697443735554	0.0751560925974782	0.275430426290908	0.833553875853566	0.215582557560423	0.084837502437866	0.233476267992186	0.42063425769596	0.0751560925974782	0.847098531375322	0.198829939879819	0.0119850179704641	0.0199385841386724	0.134676133892637	0.0244014877074807	0.0620513630404476	-0.767459852556015	0.749835783199559	1	-0.46666508776514	0.923283988329141	1
Merged-chr19-3360161-53	chr19	3359720	3360603	+	43.218113	1.11111111111111e+38	intron (NM_013495, intron 5 of 18)	PB1D11|SINE|Alu	-28696	NM_001039658	17771	Mm.209941	NM_010841	ENSMUSG00000024905	Mtl5	tesmin	metallothionein-like 5, testis-specific (tesmin)	protein-coding	1.82107266561893	1.87992906865528	2.01470528501381	1.86614007705403	2.17150762665043	2.12434196401666	2.08883210642167	1.95793465626383	1.81507778102704	1.84077076328367	2.13851033661078	1.95256756405395	2.05182260472824	2.11104635175042	1.9024656660347	2.01464158002118	2.08304831579315	1.94334103786663	2.06080310713124	2.13944055665737	2.00213384791855	1.99778636774086	1.89034573817591	1.96349308957616	1.81865869211447	2.04810040450494	2.02545114257525	2.21115424171826	2.07389513733862	2.16307381525671	1.99541207615022	0.999260793452567	0.847098531375322	1.0333508237722	0.665686504240161	1.07936890033872	0.702009168059454	1.11029715505596	1.20315786632091	-0.00543927087011746	0.972811273281833	1	0.519829905273511	0.063068567780705	0.623829090354161
Merged-chr6-8893859-2	chr6	8893806	8893912	+	6.175	11	Intergenic	Intergenic	-56160	NM_008751	18231	Mm.46954	NM_008751		Nxph1	C130005L03Rik	neurexophilin 1	protein-coding	0.181828359559535	0.607098302841826	0.558394498995649	0.0326810062159821	0.215582557560423	0.787223430992218	0.0119850179704641	0.990218112265388	0.0620513630404476	0.0199385841386724	0.00932338409979857	0.17423324912104	0.410232532616803	0.368794021266208	0.165793864884208	0.473601024122542	0.0346659350187712	0.445515107608653	0.483066967183316	0.466684697887424	0.466684697887424	0.54881067829073	0.0448302579732339	0.595650206564165	0.0751560925974782	0.488507548239177	0.567393606745233	0.34054016877292	0.00557651139010016	0.0199385841386724	0.544722286593575	0.871747970656435	0.599821288293056	0.966555695100964	0.967736287836064	0.903282528308353	0.134676133892637	0.580306907225449	0.0620513630404476	1.29207225750923	0.352636084424136	1	0.0464154237698862	1	1
Merged-chr9-15004443-23	chr9	15004175	15004705	+	33.221306	1.11111111111111e+38	Intergenic	Intergenic	41038	NM_019482	55991	Mm.142253	NM_019482		Panx1	AI847747	pannexin 1	protein-coding	0.669614396476654	0.7617176861038	0.929923374061988	0.618664703665152	0.763161002931978	0.649691699734329	0.496104039478313	1.1711710174258	1.56986491266088	1.44331902294327	1.27589942121792	1.41842954057982	1.28037433606839	1.33300540342425	1.85609916043115	1.74669702804186	1.72999485658352	1.74669702804186	1.91106271961919	1.57014663245584	1.67404498076546	1.47213461338189	1.79881249229444	1.7322617625671	1.91177619742047	1.61215659746846	1.85317673724143	1.67537839126966	1.60599681289541	1.77693566855464	1.57089919948722	0.515058749299267	0.847098531375322	0.598129578195579	1.02608026962946	0.975532487933986	0.134676133892637	0.663890664626893	0.803558541022243	-0.773664813611636	0.0141703533449388	0.430151053453633	-0.566525828499101	0.0442765410181685	0.548132682011834
Merged-chr16-57121566-81	chr16	57120957	57122425	+	152.306793	1.11111111111111e+38	promoter-TSS (NM_138599)	promoter-TSS (NM_138599)	-23	NM_138599	28185	Mm.196933	NM_138599	ENSMUSG00000022752	Tomm70a	2610044B22Rik|D16Ium22|D16Ium22e|D16Wsu109e|Tom70|mKIAA0719	translocase of outer mitochondrial membrane 70 homolog A (yeast)	protein-coding	2.65934026698167	2.61301977409805	2.66322578444564	2.66941271498691	2.53576980475818	2.63835057069893	2.57952735980505	2.58688483053097	2.65188809263777	2.65025025801247	2.55702442085479	2.55678513987996	2.58220528626513	2.62130735117854	2.63933468387699	2.66347677064242	2.60271927745274	2.6480935104011	2.59431652736142	2.56135190119383	2.59631898621387	2.50358258808806	2.59659112640194	2.63761428748783	2.60001350049366	2.58812259814939	2.58715291766848	2.52079747245585	2.61202812247071	2.53911671034919	2.54025213227375	2.520553364842	2.48809362511514	2.51610043685916	2.55560038732285	2.49465096997091	2.51547381836946	2.52620239522552	2.52809987432551	-0.642965525964493	0.00635128617570376	0.309584161904771	-0.462387660342275	0.010423528980053	0.276939011521047
Merged-chr6-56458295-6	chr6	56458236	56458360	+	7.28	1.0111001e+30	Intergenic	B3|SINE|B2	-88664	NM_001159955	18575	Mm.5145	NM_011054	ENSMUSG00000004347	Pde1c	-	phosphodiesterase 1C	protein-coding	0.523466855698508	0.866500022987809	0.689511446852129	0.618664703665152	0.763161002931978	0.837498895275809	0.886893833111307	0.771639667201476	0.520946909099747	0.915922165298707	0.539528216054417	0.17423324912104	0.695581456960563	0.558394498995649	0.165793864884208	0.812613560554445	0.473601024122542	0.445515107608653	0.868702139763776	0.674323280840426	0.539528216054417	0.737991787543057	0.778700079110863	0.476930721574371	0.916318205716447	1.02000866306314	0.917344771443528	0.656300997535002	0.500884866567804	1.20385672786332	0.42063425769596	0.575365105476118	1.00410724246612	0.198829939879819	0.817666023150535	0.575365105476118	0.134676133892637	0.445515107608653	0.553209946324348	0.671844769203239	0.613354230471609	1	0.287264029832714	0.717003974347999	1
Merged-chr14-66277173-18	chr14	66276913	66277461	+	17.17111	1.0011000000011e+38	intron (NM_172498, intron 1 of 29)	intron (NM_172498, intron 1 of 29)	3865	NM_172498	19229	Mm.21613	NM_172498	ENSMUSG00000059456	Ptk2b	CADTK|CAKB|CAKbeta|E430023O05Rik|FADK2|FAK2|PYK2|Raftk	PTK2 protein tyrosine kinase 2 beta	protein-coding	1.41275035259796	1.13834892989216	1.50157215316713	1.33460119791258	1.74395532225086	1.77773992049843	1.56184047358681	1.73782148813973	1.11029715505596	1.0202558293221	1.29118312754698	1.08905205833636	1.20915762248791	1.52061152512332	1.26517392908711	1.08124413037872	0.911655317890852	1.20315786632091	1.45796115869399	1.2198211793202	1.05930561442089	0.983215822069935	1.05125834873312	0.544722286593575	0.916318205716447	1.02000866306314	1.04060901440819	1.13357169366333	1.16302246043151	1.23990749167786	1.14817931761686	1.23833610186217	1.11643916275318	1.38083215456179	1.18532944728422	1.19298588005026	1.2172993382192	1.0913428831836	1.46526697709316	0.0962047797932785	0.867909142266005	1	0.920442542642837	0.0272892154075913	0.446943910210865
Merged-chr1-120521932-1	chr1	120521882	120521982	+	4.66	1e+25	Intergenic	MTD|LTR|ERVL-MaLR	-16848	NM_010766	17167	Mm.1856	NM_010766	ENSMUSG00000026390	Marco	AI323439|Ly112|Scara2	macrophage receptor with collagenous structure	protein-coding	0.00932338409979857	0.378750102128844	0.0199385841386724	0.0326810062159821	0.00932338409979857	0.00932338409979857	0.0119850179704641	0.00932338409979857	0.0620513630404476	0.0199385841386724	0.00932338409979857	0.17423324912104	0.0119850179704641	0.0199385841386724	0.0620513630404476	0.00932338409979857	0.34284494388782	0.0244014877074807	0.0326810062159821	0.00932338409979857	0.363859968565408	0.288448175604311	0.00557651139010016	0.00557651139010016	0.0751560925974782	0.0119850179704641	0.00932338409979857	0.0940543234666092	0.00932338409979857	0.356401851261549	0.87892440467162	0.34054016877292	0.0820658567978514	0.00932338409979857	0.0119850179704641	0.0199385841386724	0.134676133892637	0.0244014877074807	0.0620513630404476	0.767929940626241	0.755768805578641	1	4.96440434199372	0.0534127534832917	0.588168175503852
Merged-chr1-37638786-1	chr1	37638736	37638836	+	4.86	1e+21	intron (NM_028096, intron 2 of 9)	intron (NM_028096, intron 2 of 9)	81025	NM_028096	72097	Mm.142607	NM_028096	ENSMUSG00000026090	2010300C02Rik	-	RIKEN cDNA 2010300C02 gene	protein-coding	0.00932338409979857	0.607098302841826	0.0199385841386724	0.0326810062159821	0.00932338409979857	0.00932338409979857	0.280811078134363	0.288448175604311	0.0620513630404476	0.0199385841386724	0.134676133892637	0.17423324912104	0.27782012043866	0.0199385841386724	0.165793864884208	0.378750102128844	0.34284494388782	0.0244014877074807	0.0326810062159821	0.345143858159578	0.00932338409979857	0.00932338409979857	0.189466840002454	0.00557651139010016	0.0751560925974782	0.0119850179704641	0.00932338409979857	0.34054016877292	0.0381715905868842	0.356401851261549	0.00760679975029567	0.920493695595725	0.766043652318722	0.702009168059454	0.817666023150535	0.649691699734329	0.134676133892637	0.791561163439666	0.553209946324348	-1.25310729211977	0.450715262942955	1	0.952555216824206	0.51809273421453	1
Merged-chr12-31056514-2	chr12	31056442	31056589	+	9.695	1.01e+09	Intergenic	RLTR19|LTR|ERVK	-17453	NM_027828	104943	Mm.248938	NM_027828	ENSMUSG00000036136	Fam110c	9030611O19Rik|AU019489	family with sequence similarity 110, member C	protein-coding	0.444517208479669	0.7617176861038	0.787223430992218	0.618664703665152	1.0202558293221	0.598129578195579	1.05960796120883	0.544722286593575	0.858756164994939	0.345143858159578	0.382157546247578	0.0540990347892632	0.476930721574371	0.0199385841386724	0.789626183028141	0.721875856429787	0.911655317890852	0.445515107608653	0.483066967183316	0.466684697887424	0.00932338409979857	0.00932338409979857	0.523466855698508	0.311697443735554	0.0751560925974782	0.275430426290908	0.233476267992186	0.00760679975029567	0.429516455891764	0.544722286593575	0.598683470498043	0.00932338409979857	0.0820658567978514	0.0900713481469922	0.0119850179704641	0.233476267992186	0.134676133892637	0.0244014877074807	0.0620513630404476	-2.46320803304209	0.0189611536214299	0.480066315866749	0.561376024314346	0.577296408651115	1
Merged-chr13-83434911-20	chr13	83434784	83435015	+	13.3095	1.0111001111011e+38	Intergenic	Intergenic	-69135	NM_001170537	17260	Mm.24001	NM_025282	ENSMUSG00000005583	Mef2c	5430401D19Rik|9930028G15Rik|AV011172|Mef2	myocyte enhancer factor 2C	protein-coding	1.38963226289095	1.1886729963771	0.86619382032866	1.44694786911065	0.641391693778915	0.787223430992218	0.777184472631029	0.914979153232913	1.54853857989634	1.19776874303654	1.09407394354812	1.25661865654017	1.13377798800933	1.09407394354812	1.17435850179786	1.18677511267004	1.16491530491326	1.20315786632091	1.35479389468226	1.02608026962946	0.896434768971748	0.601375682826066	1.10589563213045	1.07171809258791	1.23833610186217	1.35187674705874	0.864452914716595	1.04953763214139	0.967736287836064	0.87261066058355	1.1348880113705	0.34054016877292	0.847098531375322	0.42063425769596	0.34284494388782	0.693138471498439	0.134676133892637	0.952032083798216	0.803558541022243	-0.755895638310975	0.143938633920082	0.853544401712109	-0.255992433245794	0.430328325920834	0.972729838561133
Merged-chr15-42983309-2	chr15	42983233	42983386	+	8.25	1e+23	Intergenic	(CACCAT)n|Simple_repeat|Simple_repeat	187509	NM_172815	239405	Mm.193274	NM_172815	ENSMUSG00000051920	Rspo2	2610028F08Rik|AA673245|D430027K22|ftls	R-spondin 2	protein-coding	0.311697443735554	0.7617176861038	1.03761883466329	0.0326810062159821	0.547004231757686	0.99297781084976	0.860924028171202	0.990218112265388	0.0620513630404476	0.677031219339408	0.134676133892637	0.0540990347892632	0.599821288293056	0.558394498995649	0.165793864884208	0.812613560554445	0.812613560554445	0.926143731739316	0.483066967183316	0.466684697887424	0.539528216054417	0.654283345820863	0.559797456166953	0.595650206564165	0.0751560925974782	0.858093881893908	0.663890664626893	0.416396401079672	0.34284494388782	1.00329478447918	0.630651307884533	0.00932338409979857	0.0820658567978514	0.42063425769596	0.75736845669266	0.378750102128844	0.134676133892637	0.0244014877074807	0.0620513630404476	-0.149734886043316	0.999999999999988	1	0.660425604762846	0.362348197362723	0.942225565558832
Merged-chr7-16735862-16	chr7	16735751	16735941	+	9.07125	1.1001000110011e+38	Intergenic	RLTR30|LTR|ERV1	-2598	NM_198613	232910	Mm.333597	NM_198613	ENSMUSG00000008036	Ap2s1	AI043088	adaptor-related protein complex 2, sigma 1 subunit	protein-coding	0.826403855901872	0.0199385841386724	0.929923374061988	0.749906445022613	0.703639608077371	0.886893833111307	0.886893833111307	0.817666023150535	1.04122270995745	0.973675400771864	1.2452549190976	1.11166789793093	0.934642737246235	0.787223430992218	0.967736287836064	0.881190014309572	1.16491530491326	1.00547527472388	0.984155688648163	0.922034552850826	0.155210339898552	0.812613560554445	1.00547527472388	1.14245564501804	1.17547930343137	0.790656152130177	0.77830292239274	0.946589731701844	0.715848723966044	0.544722286593575	0.962306142857875	0.940819875025097	1.00410724246612	1.13834892989216	1.09473801785248	1.21612915615034	0.702009168059454	1.22656582062038	1.3473256029445	-0.719418248473138	0.249217625497975	0.965067269090548	-0.690093354168089	0.0872374931759679	0.689787442653098
Merged-chr12-92379304-17	chr12	92379215	92379387	+	9.537647	1.0111011011111e+37	Intergenic	Intergenic	-530144	NM_011344	20338	Mm.250605	NM_011344	ENSMUSG00000020964	Sel1l	AW493766|Sel1h|mKIAA4137	sel-1 suppressor of lin-12-like (C. elegans)	protein-coding	0.902719936317481	0.952032083798216	0.787223430992218	0.749906445022613	0.547004231757686	0.886893833111307	0.984155688648163	0.00932338409979857	0.858756164994939	1.31839165179046	0.916318205716447	0.871747970656435	1.28037433606839	0.368794021266208	0.537159814253894	0.990218112265388	1.14028243665707	1.00547527472388	1.15065410399229	1.07492247302937	0.665686504240161	0.983215822069935	0.976334061146363	1.07171809258791	0.916318205716447	0.97525666563647	0.96540310476302	0.991110350834824	1.00547527472388	0.87261066058355	1.36704082768391	0.844448885499102	0.0820658567978514	0.877441655629133	0.817666023150535	0.952032083798216	0.134676133892637	0.0244014877074807	0.378750102128844	0.246633877547249	0.921801961988295	1	0.410407081472304	0.419090556859623	0.968628847529484
Merged-chr8-25068931-5	chr8	25068792	25069217	+	9.559999	1.000000000001e+38	intron (NM_031257, intron 3 of 11)	L1_Mus3|LINE|L1	-30042	NM_001081187	330723	Mm.334452	NM_001081187		Htra4	B430206E18Rik	HtrA serine peptidase 4	protein-coding	0.311697443735554	0.866500022987809	0.558394498995649	0.443658752143765	0.429516455891764	0.00932338409979857	0.608582102206327	0.544722286593575	0.858756164994939	0.54881067829073	0.643038896246984	1.08905205833636	0.410232532616803	0.93053998031746	1.02131321994474	0.990218112265388	0.0346659350187712	0.671116054284948	0.714973787042936	0.674323280840426	0.773022065213594	0.983215822069935	0.778700079110863	0.763161002931978	0.553209946324348	0.488507548239177	0.736775770878233	1.02476180100364	0.429516455891764	0.0199385841386724	0.72101498318878	1.1348880113705	1.20198598383086	1.30985805890895	1.34640907347253	1.16546825570926	0.9544151941059	1.00387763111604	1.20315786632091	-0.0352370559799751	1	1	0.239125327612962	0.874717135069195	1
Merged-chr12-11387131-1	chr12	11387081	11387181	+	5.48	100000000000	intron (NM_012038, intron 1 of 3)	intron (NM_012038, intron 1 of 3)	49518	NM_012038	26950	Mm.27005	NM_012038	ENSMUSG00000054459	Vsnl1	VILIP|Vnsl1	visinin-like 1	protein-coding	0.826403855901872	0.607098302841826	0.0199385841386724	0.749906445022613	0.429516455891764	0.309531669541867	0.0119850179704641	0.288448175604311	0.520946909099747	0.677031219339408	0.134676133892637	0.00760679975029567	0.599821288293056	0.0199385841386724	0.00932338409979857	0.00932338409979857	0.0346659350187712	0.671116054284948	0.0326810062159821	0.00932338409979857	0.00932338409979857	0.00932338409979857	0.189466840002454	0.0940543234666092	0.0751560925974782	0.0119850179704641	0.00932338409979857	0.161564776243365	0.141598907722678	0.0199385841386724	0.00760679975029567	0.00932338409979857	0.0820658567978514	0.00932338409979857	0.181828359559535	0.0199385841386724	0.134676133892637	0.0244014877074807	0.803558541022243	0	1	1	0.0875210829951772	1	1
Merged-chr4-106972889-2	chr4	106972771	106973009	+	11.555	1.1e+21	intron (NM_198438, intron 4 of 16)	intron (NM_198438, intron 4 of 16)	61420	NM_023672	72475	Mm.195635	NM_023672	ENSMUSG00000061887	Ssbp3	2610021L12Rik|2610200M23Rik|5730488C10Rik|AI854733|AW551939|LAST|SSDP1	single-stranded DNA binding protein 3	protein-coding	0.444517208479669	0.7617176861038	0.0199385841386724	0.618664703665152	0.547004231757686	0.544722286593575	0.280811078134363	0.288448175604311	0.718712171071084	0.54881067829073	0.00932338409979857	0.785495801427898	0.476930721574371	0.368794021266208	0.537159814253894	0.473601024122542	0.0346659350187712	0.445515107608653	0.0326810062159821	0.181828359559535	0.00932338409979857	0.00932338409979857	0.523466855698508	0.311697443735554	0.553209946324348	0.611245272874197	0.444517208479669	0.34054016877292	0.464282149038289	0.0199385841386724	0.378750102128844	1.21820358359625	1.37967778623658	0.966555695100964	0.967736287836064	0.575365105476118	0.544722286593575	0.0244014877074807	0.553209946324348	-2.17825720489837	0.334326790342834	1	-0.0324912917066422	1	1
Merged-chr16-80538242-13	chr16	80538147	80538351	+	10.996923	1.01100000000011e+30	Intergenic	Lx4A|LINE|L1	-662448	NM_001113208	17968	Mm.433941	NM_010954	ENSMUSG00000022762	Ncam2	Ncam-2|Ocam|RNCAM	neural cell adhesion molecule 2	protein-coding	1.01225504769164	1.30985805890895	1.03761883466329	0.946589731701844	0.897171182441964	1.25328657493524	0.963709968025386	1.05417733121464	1.2184922109677	1.49575417891074	0.990218112265388	1.11166789793093	1.12465671344314	0.991110350834824	0.592852140161625	0.812613560554445	0.674323280840426	0.671116054284948	1.07460579512202	0.275430426290908	1.32471130756287	0.210208099284808	0.96540310476302	0.874300623007196	0.553209946324348	1.15387913541899	1.05930561442089	0.535877172784499	0.741729180798212	1.06602906180811	0.34054016877292	0.00932338409979857	0.599821288293056	0.0900713481469922	0.0119850179704641	0.378750102128844	0.134676133892637	0.663890664626893	0.0620513630404476	0.649449478467147	0.571023398462433	1	-0.371799363419494	0.768084211388374	1
Merged-chr18-82783066-34	chr18	82782666	82783325	+	25.373529	1.11111111111111e+38	Intergenic	Intergenic	-23956	NR_045389	76961	Mm.396392	NR_045389	ENSMUSG00000101773	2210420H20Rik	-	RIKEN cDNA 2210420H20 gene	ncRNA	1.12077015506143	0.7617176861038	0.86619382032866	1.13394660835587	1.09559141859156	1.0483944142723	1.15712488877031	1.2198211793202	1.11029715505596	1.23960525010354	1.75875060762836	1.47913001683098	1.68466486945443	1.42862022498452	1.79707097376455	1.46163081148649	1.57014663245584	1.5954853698801	1.55683233557387	1.75184721419414	1.53652339833767	1.9406702169224	1.90479086160255	1.58624990640715	1.69226907508558	1.78525529954759	1.67698171935141	1.97405437251379	1.64831123908616	1.76374827264187	1.99031642463975	0.920493695595725	0.599821288293056	0.981838637218912	0.924319761803332	1.28063182166567	1.61466014889229	1.60047221987187	1.54942055304559	0.333154100117221	0.437703632443726	1	0.249654461470814	0.505773040043338	0.997862876341424
Merged-chr7-88318858-4	chr7	88318788	88318949	+	7.8	1e+34	Intergenic	B4|SINE|B4	40783	NM_001311790	13032	Mm.89295	NM_009982	ENSMUSG00000030560	Ctsc	AI047818|CatC|DPP1|DPPI	cathepsin C	protein-coding	0.96540310476302	0.7617176861038	0.346312387520258	0.857724253110303	0.547004231757686	0.68631118947535	0.860924028171202	0.703639608077371	1.11029715505596	0.846547244821697	0.507682537939329	0.725543502388253	0.884267914693814	0.690097257777185	0.717484570620051	0.6834330030122	0.760794236402048	0.760794236402048	0.0326810062159821	0.869613163477881	0.466684697887424	0.210208099284808	0.65260339228053	0.544722286593575	0.773022065213594	0.790656152130177	0.663890664626893	0.608582102206327	0.580306907225449	0.0199385841386724	0.42063425769596	0.429516455891764	0.0820658567978514	0.42063425769596	0.181828359559535	0.575365105476118	1.10885038381495	1.00387763111604	0.553209946324348	-0.0578200581102988	0.999999999999999	1	-0.252316538474221	0.761095571345382	1
Merged-chr16-77028765-50	chr16	77028068	77029420	+	49.430199	1.11111111111111e+38	intron (NM_013918, intron 1 of 23)	intron (NM_013918, intron 1 of 23)	14675	NM_013918	30940	Mm.40986	NM_013918	ENSMUSG00000022867	Usp25	-	ubiquitin specific peptidase 25	protein-coding	2.19915510252028	2.20031054040785	2.02023034292532	2.17580133231081	1.9489711768871	1.93660652661641	1.89472001044612	2.13470614149793	2.31035302231255	2.34936867733779	2.14340274542119	2.23721305943069	2.23775601603566	2.13397940345763	2.01196075785361	2.16881273513044	2.08618962066391	2.07532331146444	2.20958892080357	1.95893544727646	2.22550241173841	1.66389915850465	1.93934462226333	1.92767496665083	2.04763422017548	1.92568575645642	2.10797532904944	1.79572401531642	2.0336410819837	1.96489746997155	1.64618698119886	1.37422395269801	1.00410724246612	1.16302246043151	1.1070520117337	1.20519789069596	1.10885038381495	1.29875494537561	1.20315786632091	-0.540084638346982	0.127184961238022	0.827585541854524	-0.449629496108305	0.0913859748905981	0.699459670140888
Merged-chr18-64334610-26	chr18	64334425	64334780	+	23.731539	1.11111111111111e+38	Intergenic	Intergenic	-5762	NM_194268	225631	Mm.234723	NM_194268	ENSMUSG00000045991	Onecut2	C730009D12|OC-2|Oc2	one cut domain, family member 2	protein-coding	1.15405869464561	0.607098302841826	1.03761883466329	0.857724253110303	0.800203298897239	1.28620917146639	1.12724471410264	0.544722286593575	1.66691813571724	1.59107767965586	1.43102677917211	1.44371010204211	1.34944158597988	1.37327613540313	1.66389915850465	1.60114121931998	1.82795996446553	1.52484184625216	1.37666323739389	1.54239238115854	1.57089919948722	1.62848183977586	1.37908816255554	1.29506794293965	1.79181174297533	1.36536471205105	1.44796364454161	1.38963226289095	1.19602257230254	1.55425285003425	1.3737473013481	0.575365105476118	0.847098531375322	0.42063425769596	0.665686504240161	0.903282528308353	0.702009168059454	0.791561163439666	0.553209946324348	-0.454453977477142	0.161173557165761	0.869049310214347	-0.437548036805659	0.253242419805988	0.885176714215686
Merged-chr4-134491864-33	chr4	134491635	134492103	+	23.767273	1.11111011111111e+38	Intergenic	Intergenic	-4892	NM_001285845	71904	Mm.142343	NM_027995	ENSMUSG00000037348	Paqr7	2310021M12Rik|AV001994|BB007237|Mpra|PGLP|mPR	progestin and adipoQ receptor family member VII	protein-coding	1.52933136971282	1.27423550118481	1.53758166589481	1.51666985306485	1.26578926440312	0.930848533058974	1.15712488877031	0.703639608077371	1.59053180962562	1.62400383481154	1.61481900687796	1.25661865654017	1.51030249799262	1.33300540342425	1.75189553333955	1.57558000538238	1.62425280983563	1.6373855893503	1.52542698717963	1.67645524229322	1.47050142964213	1.41865495934694	1.51464830087945	1.55529711448671	1.63513323770179	1.6227522568781	1.61331344128684	1.63492445515481	1.58431042430996	1.65079771493925	1.43237380398061	1.63713661095702	1.58889149910753	0.857724253110303	0.874300623007196	0.693138471498439	1.10885038381495	1.04787554624505	1.14028243665707	-0.405405703871377	0.2648026419971	0.980455230310845	0.0128508525826464	1	1
Merged-chr13-52700205-5	chr13	52700044	52700500	+	12.22	1.01e+36	Intergenic	Intergenic	56933	NR_027893	105404	Mm.184173	NR_027893		BB123696	-	expressed sequence BB123696	ncRNA	1.14610346028795	0.952032083798216	1.23628853680446	1.02100520133537	0.800203298897239	1.08384019721051	1.12724471410264	0.990218112265388	0.718712171071084	1.40673952637815	1.1531963641465	1.15576865298072	1.09354733214563	1.07217763234639	0.789626183028141	0.881190014309572	1.11459303358156	1.33627699609724	0.483066967183316	1.09585804958802	0.539528216054417	0.842337210375068	0.695581456960563	0.96540310476302	1.17547930343137	0.790656152130177	0.233476267992186	0.749906445022613	0.773895541194003	0.738507822229237	0.630651307884533	0.788304643199328	0.0820658567978514	0.797005483905279	1.13357169366333	0.575365105476118	0.702009168059454	0.663890664626893	0.0620513630404476	0.175520301369012	1	1	-0.419150591288511	0.361302232385349	0.941489641173967
Merged-chr11-30203084-2	chr11	30203016	30203156	+	9.265	1.1e+27	intron (NM_175836, intron 1 of 34)	intron (NM_175836, intron 1 of 34)	-4829	NM_009260	20742	Mm.123110	NM_009260	ENSMUSG00000020315	Sptbn1	9930031C03Rik|AL033301|SPTB2|Spnb-2|Spnb2|elf1|elf3|mKIAA4049	spectrin beta, non-erythrocytic 1	protein-coding	0.725161531189349	0.523466855698508	0.929923374061988	0.990218112265388	0.547004231757686	0.309531669541867	0.280811078134363	0.00932338409979857	0.0620513630404476	0.915922165298707	0.586547526070671	0.601375682826066	0.830416788118477	0.690097257777185	0.165793864884208	0.233476267992186	0.473601024122542	0.926143731739316	0.0326810062159821	0.547004231757686	0.539528216054417	0.390170101337298	0.523466855698508	0.68631118947535	0.553209946324348	0.947100187257288	1.04060901440819	0.906498325951833	0.233476267992186	1.03522000394152	0.34054016877292	0.788304643199328	0.599821288293056	0.198829939879819	0.609261782987858	0.378750102128844	0.134676133892637	0.580306907225449	0.553209946324348	1.2130763669945	0.329123140880306	1	0.770229131979313	0.328298465062092	0.930393354798321
Merged-chr2-75839907-12	chr2	75839813	75839986	+	9.547501	1.0000001101e+34	intron (NM_172666, intron 1 of 19)	ORR1A3|LTR|ERVL-MaLR	7722	NM_172666	228061	Mm.31227	NM_172666	ENSMUSG00000042410	Agps	5832437L22|9930035G10Rik|AW123847|Adaps|Adas|Adhaps|Adps|Aldhpsy|bs2	alkylglycerone phosphate synthase	protein-coding	0.826403855901872	0.952032083798216	0.787223430992218	0.618664703665152	0.727265029798744	1.03053192970524	1.07991274878452	0.703639608077371	0.520946909099747	0.677031219339408	0.81904135850886	0.826403855901872	1.19579137183281	1.17570970660111	0.789626183028141	0.721875856429787	0.911655317890852	0.926143731739316	0.714973787042936	1.03785549481834	0.466684697887424	0.927571545809102	0.695581456960563	0.818385676318896	1.10280875467322	0.488507548239177	0.985342304323539	0.884267914693814	1.03591876370073	0.87261066058355	0.760794236402048	1.03522000394152	0.599821288293056	0.898521974996037	0.967736287836064	0.903282528308353	1.2172993382192	1.44168449200872	1.37844824432958	0.62467450562171	0.376339932123048	1	0.391979415334899	0.663362543003289	1
Merged-chr8-126626737-26	chr8	126626454	126626975	+	20.761154	1.11111011011111e+38	Intergenic	Intergenic	-33278	NM_001164598	270110	Mm.334918	NM_001164598	ENSMUSG00000051495	Irf2bp2	E130305N23Rik|IRF-2BP2	interferon regulatory factor 2 binding protein 2	protein-coding	1.14610346028795	1.43144140139439	1.46465362430478	0.857724253110303	1.81292148398567	1.62635870520629	1.50949937370755	1.84145080960763	1.11029715505596	1.34118625436244	1.45455135797963	1.0623494248193	1.34118625436244	1.45124916446819	1.40714988850425	1.41003115504987	1.29312269318146	1.41003115504987	1.32903992255215	1.60151091786117	1.54937040419343	1.43721035671221	1.46205909157352	1.53162178204251	1.10280875467322	1.3304744382077	1.30985805890895	1.63665272910085	1.43283241019573	1.46027616724508	1.63524863516914	0.871747970656435	0.847098531375322	0.877441655629133	1.0623494248193	0.693138471498439	0.9544151941059	0.0244014877074807	0.803558541022243	0.529795975067344	0.156624002594789	0.864638117192489	0.400218429389	0.243883448454149	0.877653695430482
Merged-chr18-32147604-39	chr18	32147323	32147925	+	75.943588	1.11111111111111e+38	Intergenic	Intergenic	-8054	NM_001042767	19123	Mm.2786	NM_008934	ENSMUSG00000024386	Proc	PC	protein C	protein-coding	2.02319824051432	1.76326244753749	1.94503479911318	2.04822852267497	1.78492046089536	1.88095496244746	1.83977345528864	1.82124534087067	2.02645150346482	2.00594891289008	1.89034573817591	1.91673311657171	1.80579740849193	1.80922668741674	2.16876606867904	2.03460008949016	2.10757794801144	1.93263048102464	2.06080310713124	1.9258184125455	1.98628382969312	1.86777267588268	2.01841983153676	2.06208739726484	2.07673697041832	2.02891950670203	2.09497438045973	1.96403947808814	2.00839950822825	1.85207738446324	1.95980424040178	2.13720489594859	2.04690504872206	1.96098840649025	2.00111321393364	2.04461753450028	2.00981131412727	1.85546409554518	1.92685984057586	-0.767472097068408	0.00686087674802218	0.320656594617395	-0.439412876624953	0.0505294576640568	0.57630789405843
Merged-chr7-73888845-2	chr7	73888790	73888901	+	5.47	1.001e+25	Intergenic	Intergenic	62921	NR_102375	100861851		NR_102375		Gm21269	-	predicted gene, 21269	ncRNA	0.649691699734329	0.7617176861038	0.346312387520258	0.749906445022613	0.215582557560423	0.396730729978452	0.280811078134363	0.641391693778915	0.0620513630404476	0.817320365729263	0.198829939879819	0.443658752143765	0.476930721574371	0.690097257777185	0.165793864884208	0.378750102128844	0.473601024122542	0.581574354495984	0.714973787042936	0.466684697887424	0.539528216054417	0.00932338409979857	0.189466840002454	1.01818514064442	0.0751560925974782	0.714973787042936	0.663890664626893	0.576099597308157	0.554137129868567	0.788304643199328	0.848601314438816	0.34054016877292	0.0820658567978514	0.00932338409979857	0.0119850179704641	0.0199385841386724	0.134676133892637	0.0244014877074807	0.553209946324348	0.286386105258217	0.823070155499477	1	0.267551055101632	0.690936636102068	1
Merged-chr4-120815980-69	chr4	120815442	120816261	+	78.274635	1.11111111111111e+38	intron (NM_001048168, intron 1 of 9)	intron (NM_001048168, intron 1 of 9)	9890	NM_001277095	18046	Mm.435590	NM_008692	ENSMUSG00000032897	Nfyc	-	nuclear transcription factor-Y gamma	protein-coding	2.25894194674653	2.23069009560023	2.23640480106259	2.27458165903676	2.29198590939455	2.32952737558186	2.27399120811134	2.26505096012192	2.29637481222147	2.26812167991736	2.30443725621713	2.28430611415025	2.30868458177052	2.24554555831525	2.23980651186796	2.2891880713836	2.18823900464088	2.14742683027505	2.25836770582037	2.2877397700521	2.17617093388142	2.20946570018833	2.23997069031207	2.15472015175134	2.22044899087388	2.21132448415823	2.1601012555061	2.22702509351181	2.16752727596887	2.1680535612109	2.09243570467342	2.13720489594859	2.18621203223379	2.17514499430959	2.13313968834142	2.17458366962197	2.22323079827299	2.2180373052686	2.24479945061948	-0.296163729981684	0.304909281215922	1	-0.312906028409501	0.204068816666014	0.849278355458783
Merged-chr9-66813564-3	chr9	66813444	66813667	+	15.5	1e+21	Intergenic	Intergenic	-18132	NM_177583	208117	Mm.41291	NM_177583	ENSMUSG00000032375	Aph1b	2310057K14Rik|Aph1c	anterior pharynx defective 1b homolog (C. elegans)	protein-coding	0.00932338409979857	0.0199385841386724	0.0199385841386724	0.0326810062159821	0.00932338409979857	0.00932338409979857	0.0119850179704641	0.288448175604311	0.0620513630404476	0.345143858159578	0.00932338409979857	0.311697443735554	0.0119850179704641	0.0199385841386724	0.382157546247578	0.721875856429787	0.0346659350187712	0.0244014877074807	0.483066967183316	0.181828359559535	1.05930561442089	0.390170101337298	0.523466855698508	0.311697443735554	0.553209946324348	0.275430426290908	0.444517208479669	0.0940543234666092	0.799340954666359	0.0199385841386724	0.34054016877292	1.42597722250716	1.20198598383086	1.2127362566718	1.28461219895389	0.903282528308353	0.134676133892637	0.663890664626893	0.0620513630404476	1.03959608919096	0.442234086374886	1	0.19880760781925	1	1
Merged-chr17-27686047-1	chr17	27685997	27686097	+	2.52	1e+24	intron (NM_178365, intron 1 of 9)	intron (NM_178365, intron 1 of 9)	808	NM_178365	23969	Mm.4926	NM_011861	ENSMUSG00000040276	Pacsin1	A830061D09Rik|H74|mKIAA1379|syndapin	protein kinase C and casein kinase substrate in neurons 1	protein-coding	0.444517208479669	0.0199385841386724	0.0199385841386724	0.443658752143765	0.00932338409979857	0.0721869808752107	0.0119850179704641	0.00932338409979857	0.0620513630404476	0.0199385841386724	0.134676133892637	0.443658752143765	0.27782012043866	0.0199385841386724	0.165793864884208	0.233476267992186	0.0346659350187712	0.0244014877074807	0.0326810062159821	0.181828359559535	0.155210339898552	0.00932338409979857	0.266796165266322	0.0940543234666092	0.0751560925974782	0.275430426290908	0.233476267992186	0.34054016877292	0.799340954666359	0.0199385841386724	0.00760679975029567	0.575365105476118	0.0820658567978514	0.198829939879819	0.544722286593575	0.378750102128844	0.134676133892637	0.0244014877074807	0.0620513630404476	-0.202453806750074	1	1	1.14314954543813	0.477560125702306	0.988677435075393
Merged-chr13-108043714-5	chr13	108043637	108043786	+	7.258	1.0000000101e+19	promoter-TSS (NM_001048250)	promoter-TSS (NM_001048250)	-763	NM_001048250	75616	Mm.491164	NM_001048250		Smim15	2810008M24Rik	small integral membrane protein 15	protein-coding	0.978906847837189	0.695581456960563	0.787223430992218	1.02100520133537	0.897171182441964	0.787223430992218	0.833553875853566	0.914979153232913	0.0620513630404476	0.677031219339408	0.443658752143765	0.443658752143765	0.476930721574371	0.558394498995649	0.537159814253894	0.00932338409979857	0.674323280840426	0.0244014877074807	0.0326810062159821	0.698192740120834	0.0620513630404476	0.00932338409979857	0.778700079110863	0.818385676318896	1.01818514064442	0.488507548239177	0.663890664626893	0.215582557560423	0.773895541194003	0.68631118947535	0.175207326554884	0.871747970656435	0.766043652318722	0.933325158385489	1.13357169366333	1.12569291433794	1.29967280886601	1.0267787802986	0.803558541022243	0.15973863931056	1	1	-0.938628903500706	0.232845884542174	0.867984488378163
Merged-chr1-9773146-65	chr1	9772854	9773691	+	44.666771	1.11111111111111e+38	Intergenic	Intergenic	-24858	NM_133220	170755	Mm.336410	NM_133220		Sgk3	2510015P22Rik|A330005P07Rik|Cisk|fy|fz	serum/glucocorticoid regulated kinase 3	protein-coding	1.93478004548324	1.96795910630447	2.00627908741086	1.95598363030672	1.94137909786182	1.92039536729609	2.00336036783801	1.93331520986792	2.00403947064123	1.91966903567406	1.93850559459058	1.95256756405395	2.08800196203941	2.11915264011446	2.10093009664466	2.05189338031855	2.05576890506119	2.17920352941469	2.12123240755292	2.07434998241526	2.16993487296313	2.26683048764201	2.19677363154805	2.14700253040095	2.08667211039909	2.15909256516802	2.16619745270113	2.216052587694	2.21289805317778	2.18397775837023	2.24301086744441	1.54660830180691	1.6137615919409	1.62999233764023	1.64907980935829	1.67118302184572	1.7359116077386	1.8252466280391	1.86812527212416	0.0660032067268119	0.814452533616505	1	0.00093962587083782	0.988917157128079	1
Merged-chr15-55090133-82	chr15	55089490	55090968	+	100.37793	1.11111111111111e+38	exon (NM_183089, exon 1 of 9)	exon (NM_183089, exon 1 of 9)	249	NM_183089	72107	Mm.486550	NM_183089	ENSMUSG00000022422	Dscc1	2010006I05Rik|2600005O03Rik|Dcc1	defective in sister chromatid cohesion 1 homolog (S. cerevisiae)	protein-coding	2.44369507717635	2.45890154070662	2.40979365655217	2.45101363571315	2.40299566510776	2.39906078667408	2.43421845153742	2.44801013493398	2.53372372170222	2.50336266279632	2.38808812244627	2.39417675998235	2.44719743803353	2.40963102665001	2.46588050960717	2.51163844482129	2.49937820473616	2.45526303488117	2.45724051106911	2.32871504821964	2.42838173786234	2.4674061094438	2.50197732197489	2.54025213227375	2.52488474469404	2.42782619456615	2.45686737958351	2.37531191068963	2.40235033894956	2.38854298154731	2.43613045535512	2.4370311676208	2.45896963963412	2.31763191876902	2.30355800669458	2.29805535646871	2.34032840696109	2.32758252478053	2.30051601279957	-0.616734732206922	0.00670882141518414	0.317792174779756	-0.63685468709268	0.00160395083427974	0.0901070165431438
Merged-chr2-30901877-1	chr2	30901827	30901927	+	2.07	1e+24	intron (NM_022415, intron 1 of 2)	intron (NM_022415, intron 1 of 2)	1420	NM_022415	64292	Mm.28768	NM_022415	ENSMUSG00000050737	Ptges	2410099E23Rik|D2Ertd369e|Pges|mPGES|mPGES-1	prostaglandin E synthase	protein-coding	0.669614396476654	0.607098302841826	0.0199385841386724	0.857724253110303	0.429516455891764	0.00932338409979857	0.0119850179704641	0.150258427120233	0.0620513630404476	0.54881067829073	0.0620513630404476	0.601375682826066	0.0119850179704641	0.0199385841386724	0.165793864884208	0.098429838144832	0.0346659350187712	0.0244014877074807	0.0326810062159821	0.00932338409979857	0.00932338409979857	0.00932338409979857	0.0448302579732339	0.00557651139010016	0.0751560925974782	0.275430426290908	0.00932338409979857	0.00760679975029567	0.674323280840426	0.0199385841386724	0.00760679975029567	0.00932338409979857	0.0820658567978514	0.198829939879819	0.181828359559535	0.378750102128844	0.134676133892637	0.0244014877074807	0.0620513630404476	-2.76209884731134	0.530073008297139	1	2.39114093210265	0.429422784918739	0.972333362695016
Merged-chr6-134981482-41	chr6	134981122	134981952	+	36.135609	1.11110111111111e+38	promoter-TSS (NM_001109914)	promoter-TSS (NM_001109914)	-464	NM_001109914	381823	Mm.296104	NM_001109914	ENSMUSG00000090698	Apold1	Gm1075	apolipoprotein L domain containing 1	protein-coding	1.48383562217884	1.30985805890895	1.29671176228224	1.525505541499	1.34853515854343	1.28620917146639	1.26517392908711	1.30802767092786	1.47287534592909	1.31839165179046	1.1531963641465	1.41842954057982	1.18237605245038	1.15405869464561	1.95068897638278	1.68901165248765	1.65079771493925	1.72156892798798	1.74395532225086	1.71178595967244	1.95374990521566	1.15332535550558	2.06054083235705	1.7815494417362	1.84499087856478	1.90534713595862	1.88044965443803	1.66962442867683	1.64462130363711	1.52427997181008	1.47021569474656	2.08211124696777	2.0582070271678	1.9623649291489	1.98184292754231	1.91106271961919	1.95631141843985	1.84130486309974	1.79194833562593	-0.485755186346543	0.329569625391144	1	-1.15300539353331	0.000252585351164016	0.0254641696465266
Merged-chr5-136218134-28	chr5	136217905	136218383	+	26.378571	1.11111101111111e+38	TTS (NM_018825)	TTS (NM_018825)	-19190	NM_025774	66801	Mm.425295	NM_025774		Prkrip1	8430424D23Rik|C114	Prkr interacting protein 1 (IL11 inducible)	protein-coding	1.62635870520629	1.43144140139439	1.86080517135438	1.55622238905962	1.83173315060099	1.66721723875159	1.90517184137359	1.50286397108577	1.38207908678233	1.46967840772911	1.77638285340154	1.83184692687501	1.63822706647873	1.72994105574333	1.42021650625825	1.15332535550558	1.42021650625825	1.33627699609724	1.43792237241597	1.39508842330058	1.55953978333011	1.5359866956633	1.36616285425486	1.25612927818398	1.42340298540192	1.56656732116335	1.33835327977265	1.42062119657615	1.45861867177464	1.00329478447918	1.4960895551682	0.920493695595725	0.943568732351876	0.702009168059454	0.609261782987858	0.378750102128844	1.04706423553067	1.00387763111604	0.803558541022243	0.450619819060666	0.235550344680321	0.949062434920678	0.138571769518839	0.84059951754462	1
Merged-chr5-143265657-3	chr5	143265593	143265727	+	8.17	1e+19	intron (NM_017467, intron 1 of 6)	RSINE1|SINE|B4	4362	NM_017467	54201	Mm.6666	NM_017467	ENSMUSG00000046658	Zfp316	Emzf1|Mzf3|Znf316	zinc finger protein 316	protein-coding	0.00932338409979857	0.378750102128844	0.0199385841386724	0.0326810062159821	0.215582557560423	0.175207326554884	0.416396401079672	0.288448175604311	0.520946909099747	0.0199385841386724	0.382157546247578	0.00760679975029567	0.0119850179704641	0.368794021266208	0.537159814253894	0.00932338409979857	0.0346659350187712	0.445515107608653	0.483066967183316	0.00932338409979857	0.155210339898552	0.00932338409979857	0.0448302579732339	0.0199385841386724	0.553209946324348	0.275430426290908	0.233476267992186	0.215582557560423	0.0199385841386724	0.356401851261549	0.0751560925974782	0.871747970656435	0.599821288293056	0.981838637218912	1.19742111038537	0.995728266008592	0.9544151941059	0.740838795377075	0.899668548935524	-1.16635213896587	0.738523395750067	1	0.17608645268591	1	1
Merged-chr8-8985173-70	chr8	8984288	8985789	+	77.322998	1.11111111111111e+38	Intergenic	Intergenic	147250	NR_045854	71249	Mm.158635	NR_045854		4933430N04Rik	-	RIKEN cDNA 4933430N04 gene	ncRNA	2.33221876461347	2.45646741254778	2.31446530858753	2.32803235984519	2.19441804006625	2.3670951560653	2.30603769821096	2.19543729107818	2.43824061450094	2.4412791359192	2.15239073172974	2.3649220474269	2.2450321380067	2.23926901315803	2.27570762881981	2.39215816897516	2.39167611492242	2.26304273623067	2.29512920253907	2.16420336670188	2.25870495750722	2.01077522617848	2.24299731021534	2.3210907317437	2.44961217922863	2.28964135702406	2.27224039925322	2.0974523676009	2.18369655136594	2.25547177434863	2.09695688049117	2.0699638141567	2.02910828686573	2.10754222866322	2.05334793189418	2.22542283947651	2.24909280214265	2.04482684661203	2.05510592209896	-0.902934712596319	0.000844649849275091	0.114642361156131	-0.751221414251378	0.00198846895340641	0.10379007113992
Merged-chr5-142452562-1	chr5	142452512	142452612	+	4.05	1e+25	intron (NM_199068, intron 5 of 8)	intron (NM_199068, intron 5 of 8)	-11369	NM_172725	231855	Mm.78250	NM_172725	ENSMUSG00000039623	Ap5z1	C330006K01Rik	adaptor-related protein complex 5, zeta 1 subunit	protein-coding	0.00932338409979857	0.0199385841386724	0.0199385841386724	0.0326810062159821	0.215582557560423	0.00932338409979857	0.0119850179704641	0.288448175604311	0.0620513630404476	0.0199385841386724	0.00932338409979857	0.311697443735554	0.476930721574371	0.368794021266208	0.165793864884208	0.473601024122542	0.473601024122542	0.0244014877074807	0.0326810062159821	0.00932338409979857	0.363859968565408	0.00932338409979857	0.00557651139010016	0.0199385841386724	0.0751560925974782	0.488507548239177	0.444517208479669	0.0940543234666092	0.00932338409979857	0.356401851261549	0.787223430992218	0.00932338409979857	0.0820658567978514	0.0900713481469922	0.466684697887424	0.0199385841386724	0.702009168059454	0.0244014877074807	0.553209946324348	-1.00387771280311	0.758172332809341	1	2.61953616626827	0.156160708201588	0.80376780709498
Merged-chr17-29054668-3	chr17	29054563	29054787	+	4.713333	1.11e+26	Intergenic	Intergenic	22015	NR_036613	20383	Mm.6787	NM_013663	ENSMUSG00000071172	Srsf3	AL024116|Sfrs3|X16	serine/arginine-rich splicing factor 3	protein-coding	0.582922620780328	0.607098302841826	0.558394498995649	0.618664703665152	0.703639608077371	0.544722286593575	0.0119850179704641	0.544722286593575	0.858756164994939	0.345143858159578	0.715848723966044	0.907643610088465	0.476930721574371	0.690097257777185	0.382157546247578	0.966555695100964	0.674323280840426	0.0244014877074807	0.714973787042936	0.345143858159578	0.665686504240161	0.983215822069935	0.445515107608653	0.818385676318896	0.0751560925974782	0.790656152130177	0.444517208479669	0.918653098924225	1.00547527472388	0.68631118947535	0.925626789493564	0.715848723966044	0.0820658567978514	0.547004231757686	0.713402746260841	0.378750102128844	0.702009168059454	0.791561163439666	1.06918086986894	0.125358565098155	0.904923318730755	1	1.3279073797028	0.0303170416238386	0.467785625473737
Merged-chr18-5695037-4	chr18	5694861	5695159	+	43.325001	1.1e+19	intron (NM_011546, intron 1 of 7)	MIR|SINE|MIR	-102573	NR_033552	791318	Mm.84339	NR_033552	ENSMUSG00000063087	Gm10125	ENSMUSG00000063087|Zeb1os	predicted gene 10125	ncRNA	0.311697443735554	0.378750102128844	0.0199385841386724	0.0326810062159821	0.672979446836147	0.649691699734329	0.280811078134363	0.00932338409979857	0.0620513630404476	0.677031219339408	0.382157546247578	0.601375682826066	0.0119850179704641	0.0199385841386724	0.00932338409979857	0.721875856429787	0.0346659350187712	0.0244014877074807	0.0326810062159821	0.181828359559535	0.539528216054417	0.390170101337298	0.523466855698508	0.0940543234666092	0.553209946324348	0.275430426290908	0.00932338409979857	0.416396401079672	0.633821384924894	0.0199385841386724	0.175207326554884	1.07128688518498	0.847098531375322	0.981838637218912	0.874300623007196	1.38675507455494	1.64308656081526	1.86303833567418	1.82746560060982	0.436964100779075	0.849213730348174	1	0.291408041105934	0.972701897731893	1
Merged-chr10-94521214-14	chr10	94521128	94521326	+	13.117857	1.0110000111001e+36	intron (NM_172051, intron 1 of 3)	intron (NM_172051, intron 1 of 3)	6370	NM_172051	319880	Mm.23047	NM_172051	ENSMUSG00000020023	Tmcc3	AW488095|C630016B22Rik|C88213|Tmcc1	transmembrane and coiled coil domains 3	protein-coding	0.181828359559535	0.0199385841386724	0.86619382032866	0.0326810062159821	1.2452549190976	0.837498895275809	1.31293872014279	1.11615483013355	1.04122270995745	0.345143858159578	1.14339303278776	1.0333508237722	1.25661865654017	1.33300540342425	0.382157546247578	0.473601024122542	0.760794236402048	1.14271974647034	0.868702139763776	1.0623494248193	0.155210339898552	1.11971952608019	0.778700079110863	0.651291789140854	0.773022065213594	1.24394867908977	0.96540310476302	1.20542660979365	0.920493695595725	1.3545562765103	0.702009168059454	0.896434768971748	0.847098531375322	0.920493695595725	1.04375601398514	0.952032083798216	1.10885038381495	1.0913428831836	1.14028243665707	1.6458579166141	0.0570558673916439	0.677735578291867	1.38693398674843	0.0142190743255169	0.326471790153974
Merged-chr10-79688243-1	chr10	79688193	79688293	+	2.34	1e+24	promoter-TSS (NM_008504)	promoter-TSS (NM_008504)	-777	NM_001302485	16904	Mm.378960	NM_008504	ENSMUSG00000054206	Gzmm	Lmet1|MMET-1	granzyme M (lymphocyte met-ase 1)	protein-coding	0.00932338409979857	0.0199385841386724	0.0199385841386724	0.0326810062159821	0.102734714849592	0.00932338409979857	0.0119850179704641	0.00932338409979857	0.0620513630404476	0.0199385841386724	0.00932338409979857	0.443658752143765	0.0119850179704641	0.0199385841386724	0.00932338409979857	0.098429838144832	0.473601024122542	0.0244014877074807	0.0326810062159821	0.00932338409979857	0.00932338409979857	0.00932338409979857	0.445515107608653	0.0940543234666092	0.0751560925974782	0.0119850179704641	0.00932338409979857	0.161564776243365	0.741729180798212	0.0199385841386724	0.00760679975029567	0.575365105476118	0.0820658567978514	0.34284494388782	0.0119850179704641	0.378750102128844	0.9544151941059	0.0244014877074807	0.0620513630404476	-2.86992606211046	0.53986680433482	1	0.733527423094854	0.703582813749652	1
Merged-chr3-107774937-1	chr3	107774874	107775000	+	7	10	Intergenic	Intergenic	-14468	NM_001113529	12977	Mm.795	NM_007778	ENSMUSG00000014599	Csf1	C87615|Csfm|MCSF|op	colony stimulating factor 1 (macrophage)	protein-coding	0.00932338409979857	0.0199385841386724	0.0199385841386724	0.0326810062159821	0.00932338409979857	0.175207326554884	0.0119850179704641	0.00932338409979857	0.0620513630404476	0.0199385841386724	0.00932338409979857	0.00760679975029567	0.0119850179704641	0.0199385841386724	0.00932338409979857	0.00932338409979857	0.0346659350187712	0.445515107608653	0.483066967183316	0.00932338409979857	0.155210339898552	0.54881067829073	0.0119850179704641	0.00557651139010016	0.0751560925974782	0.0119850179704641	0.00932338409979857	0.215582557560423	0.181828359559535	0.0199385841386724	0.0751560925974782	0.715848723966044	0.599821288293056	1.00494803987991	0.943198993840405	0.378750102128844	0.702009168059454	0.445515107608653	0.553209946324348	3.5644250114781	0.218418559926469	0.936047438731279	1.81389081311017	0.532316420440038	1
Merged-chr12-115287268-2	chr12	115287210	115287339	+	6.56	11	Intergenic	IAPEy-int|LTR|ERVK	408520	NR_105810	102465205		NR_105810	ENSMUSG00000098336	Mir6388	Gm27925|mmu-mir-6388	microRNA 6388	ncRNA	0.181828359559535	0.0199385841386724	0.0199385841386724	0.0326810062159821	0.00932338409979857	0.00932338409979857	0.0119850179704641	0.00932338409979857	0.0620513630404476	0.0199385841386724	0.00932338409979857	0.17423324912104	0.0119850179704641	0.0199385841386724	0.00932338409979857	0.00932338409979857	0.0346659350187712	0.0244014877074807	0.0326810062159821	0.00932338409979857	0.155210339898552	0.00932338409979857	0.00557651139010016	0.00557651139010016	0.0751560925974782	0.0119850179704641	0.00932338409979857	0.00760679975029567	0	0.356401851261549	0.00760679975029567	0.817320365729263	0.599821288293056	0.966555695100964	1.00494803987991	0.0199385841386724	0.86619382032866	0.0244014877074807	0.0620513630404476	1.92539140945557	1	1	1.68130857638341	1	1
Merged-chr4-98021024-38	chr4	98020822	98021201	+	51.04921	1.11111111111111e+38	intron (NM_001122953, intron 6 of 9)	intron (NM_001122953, intron 6 of 9)	243385	NM_010905	18027	Mm.31274	NM_010905	ENSMUSG00000028565	Nfia	1110047K16Rik|9430022M17Rik|CTF|NF1-A|NF1A	nuclear factor I/A	protein-coding	1.3304744382077	1.40685539556419	1.29671176228224	1.41003115504987	1.17004358758508	1.36704082768391	1.39601277158692	0.990218112265388	2.00403947064123	2.11862023398523	1.8742950038417	1.98486194694022	1.99990194644172	1.89924616885383	1.78525529954759	2.08636839296313	1.94598059450219	1.93263048102464	1.8290587854389	1.93596786113015	1.88221255437837	1.66951166663833	1.74024041709041	2.08572437335913	1.87612932323489	1.84350093595609	1.97511238379568	1.90590759052551	1.89857137995462	1.89946432270133	1.76406603556696	1.59402239423899	1.67750271276698	1.65291753409026	1.63713661095702	1.89606093425774	1.75558453054924	1.73379963634339	1.71245991819307	-0.459914052362153	0.194710405747469	0.916527027485801	-0.255383422508678	0.373304366985341	0.948643165573344
Merged-chr6-8955952-2	chr6	8955855	8956023	+	8.365	1.0000000001e+38	intron (NM_008751, intron 1 of 1)	intron (NM_008751, intron 1 of 1)	5920	NM_008751	18231	Mm.46954	NM_008751		Nxph1	C130005L03Rik	neurexophilin 1	protein-coding	0.778700079110863	0.378750102128844	0.689511446852129	0.618664703665152	0.00932338409979857	0.760794236402048	0.416396401079672	0.641391693778915	0.962306142857875	0.728076202441744	0.715848723966044	0.725543502388253	0.476930721574371	0.368794021266208	0.897171182441964	0.559797456166953	0.473601024122542	0.817320365729263	0.868702139763776	0.674323280840426	0.00932338409979857	0.210208099284808	0.65260339228053	0.68631118947535	0.773022065213594	1.1348880113705	0.801513874666575	0.416396401079672	0.0199385841386724	0.544722286593575	0.544722286593575	0.00932338409979857	0.599821288293056	0.547004231757686	0.544722286593575	0.0199385841386724	0.702009168059454	0.445515107608653	0.0620513630404476	-1.07275858719197	0.318282814087544	1	-0.759400599742493	0.370746232769659	0.947376103362283
Merged-chr6-99322704-17	chr6	99322268	99322903	+	25.945883	1.10010101101111e+34	intron (NM_053202, intron 1 of 18)	intron (NM_053202, intron 1 of 18)	-56070	NM_001197321	108655	Mm.234965	NM_053202	ENSMUSG00000030067	Foxp1	3110052D19Rik|4932443N09Rik|AI461938|AW494214	forkhead box P1	protein-coding	0.902719936317481	0.952032083798216	0.86619382032866	0.857724253110303	0.800203298897239	0.760794236402048	0.940168269450045	0.445515107608653	0.520946909099747	0.817320365729263	1.00463125841834	0.537159814253894	0.661057656118505	0.93053998031746	0.987449712275865	1.03522000394152	1.16491530491326	1.20315786632091	1.15065410399229	1.11514609511909	1.26190081625703	1.55631821053792	1.07171809258791	1.25612927818398	1.23833610186217	1.20315786632091	1.15332535550558	1.32577174022562	1.31293872014279	1.36901283506102	1.36704082768391	1.61676963114088	1.6137615919409	1.46027616724508	1.50720387916294	1.77857357710347	1.80856605264313	2.00061869542329	2.01457435974264	0.998133552042152	0.0485522510853042	0.644765976675313	0.55636992227527	0.143455577168393	0.787706866412935
Merged-chr4-133969853-1	chr4	133969803	133969903	+	2.43	1e+24	3' UTR (NM_026144, exon 9 of 9)	3' UTR (NM_026144, exon 9 of 9)	-1862	NM_016957	15331	Mm.319660	NM_016957	ENSMUSG00000003038	Hmgn2	HMG-17|Hmg17	high mobility group nucleosomal binding domain 2	protein-coding	0.00932338409979857	0.0199385841386724	0.0199385841386724	0.0326810062159821	0.00932338409979857	0.00932338409979857	0.165793864884208	0.00932338409979857	0.0620513630404476	0.0199385841386724	0.00932338409979857	0.17423324912104	0.0119850179704641	0.0199385841386724	0.00932338409979857	0.098429838144832	0.0346659350187712	0.0244014877074807	0.0326810062159821	0.00932338409979857	0.155210339898552	0.54881067829073	0.127885933302649	0.544722286593575	0.0751560925974782	0.275430426290908	0.00932338409979857	0.00760679975029567	0.773895541194003	0.0199385841386724	0.654283345820863	0.0751560925974782	0.599821288293056	0.00932338409979857	0.34284494388782	0.0199385841386724	0.702009168059454	0.0244014877074807	0.714973787042936	1.56577531080836	0.499988773600905	1	0.9197105186665	0.522237416418452	1
Merged-chr14-70769468-3	chr14	70769378	70769567	+	7.173333	1.0000010001e+34	Intergenic	Intergenic	-2844	NM_023045	65246	Mm.152987	NM_023045	ENSMUSG00000022100	Xpo7	4930506C02Rik|BB164534|Ranbp16|mKIAA0745	exportin 7	protein-coding	0.68631118947535	0.607098302841826	0.689511446852129	0.695581456960563	0.703639608077371	0.396730729978452	0.608582102206327	0.544722286593575	0.718712171071084	0.54881067829073	0.539528216054417	0.826403855901872	0.773022065213594	0.787223430992218	0.537159814253894	0.098429838144832	0.0346659350187712	0.817320365729263	0.984155688648163	0.886893833111307	0.539528216054417	0.654283345820863	0.65260339228053	0.0940543234666092	0.553209946324348	1.1000861490642	0.801513874666575	0.728076202441744	0.967736287836064	0.911002645417026	0.630651307884533	0.999260793452567	0.599821288293056	0.547004231757686	0.817666023150535	0.378750102128844	0.702009168059454	0.445515107608653	0.0620513630404476	1.78911007723978	0.0682756844765916	0.708067830577735	1.37523655418012	0.0480352161070711	0.565492579269995
Merged-chr4-147234929-1	chr4	147234879	147234979	+	7.02	1e+28	intron (NM_001039209, intron 1 of 2)	intron (NM_001039209, intron 1 of 2)	59063	NM_001039209	195531	Mm.270762	NM_001039209	ENSMUSG00000078496	Gm13152	OTTMUSG00000010671	predicted gene 13152	protein-coding	0.444517208479669	0.0199385841386724	0.558394498995649	0.443658752143765	0.00932338409979857	0.787223430992218	0.559797456166953	0.871747970656435	0.0620513630404476	0.0199385841386724	0.00932338409979857	0.826403855901872	0.410232532616803	0.368794021266208	0.165793864884208	0.233476267992186	0.0346659350187712	0.445515107608653	0.0326810062159821	0.00932338409979857	0.817320365729263	0.54881067829073	0.266796165266322	0.0940543234666092	0.0751560925974782	0.922034552850826	0.444517208479669	0.27782012043866	0.281932911669314	0.233476267992186	0.575365105476118	0.633821384924894	0.0820658567978514	0.34284494388782	0.34284494388782	0.0199385841386724	0.544722286593575	0.0244014877074807	0.0620513630404476	2.07009586549815	0.194201713224841	0.916073651477608	1.17115264793063	0.279739542433889	0.901523868827769
Merged-chr6-125426094-7	chr6	125426008	125426181	+	8.298572	1.11e+34	Intergenic	Intergenic	-45590	NM_198604	213522	Mm.333396	NM_198604	ENSMUSG00000038167	Plekhg6	BC026778|Gm155	pleckstrin homology domain containing, family G (with RhoGef domain) member 6	protein-coding	0.846547244821697	0.378750102128844	0.929923374061988	0.618664703665152	0.847098531375322	0.911655317890852	0.917344771443528	0.544722286593575	0.65260339228053	0.54881067829073	0.946589731701844	0.17423324912104	0.960633960397151	1.07217763234639	0.382157546247578	0.00932338409979857	0.0346659350187712	0.445515107608653	0.483066967183316	1.11514609511909	1.23833610186217	1.00793664995794	0.760794236402048	0.476930721574371	0.553209946324348	0.611245272874197	0.233476267992186	0.674323280840426	0.382157546247578	0.788304643199328	0.512046642326883	0.181828359559535	0.0820658567978514	0.702009168059454	0.0119850179704641	0.233476267992186	0.702009168059454	0.740838795377075	0.803558541022243	3.92510803420216	1.08274301280594e-06	0.00157157485825964	0.075861164333163	0.995284271222196	1
Merged-chr4-126019161-27	chr4	126018744	126019373	+	31.376297	1.11111111111111e+38	Intergenic	MIR|SINE|MIR	-5601	NR_045561	12986	Mm.271701	NM_007782	ENSMUSG00000028859	Csf3r	Cd114|Csfgr|G-CSF-R|G-CSFR	colony stimulating factor 3 receptor (granulocyte)	protein-coding	0.181828359559535	0.7617176861038	0.0199385841386724	0.0326810062159821	1.09559141859156	0.649691699734329	0.608582102206327	0.544722286593575	0.0620513630404476	0.345143858159578	1.55279485156246	1.1809073887096	1.15219086507461	1.42862022498452	1.55971303497236	1.52519443787974	1.32878605223345	1.53778968170824	1.52542698717963	1.52191073206223	1.76164252694582	1.91838610718197	1.61215659746846	1.69269318064868	1.52645518137106	1.73566867206452	1.5810223442125	1.92698689235936	1.80339341304474	1.71117120563316	1.78673458610255	1.28547057449725	0.847098531375322	1.56418598400055	1.36275888838262	1.8083272592427	1.61466014889229	1.8712031390275	1.88302075094608	0.721241237163418	0.0533002037441375	0.664428262701441	0.54754587155913	0.073957806730283	0.659176525686551
Merged-chr14-102657153-2	chr14	102657099	102657207	+	5.9	1.0001e+11	Intergenic	Intergenic	325479	NR_039592	100628599		NR_039592	ENSMUSG00000092901	Mir5130	mir-5130|mmu-mir-5130|mu-mir-5130	microRNA 5130	ncRNA	0.778700079110863	0.0199385841386724	0.689511446852129	0.906498325951833	0.641391693778915	0.649691699734329	0.886893833111307	0.703639608077371	0.520946909099747	0.345143858159578	0.266796165266322	0.17423324912104	0.0119850179704641	0.368794021266208	0.0620513630404476	0.00932338409979857	0.0346659350187712	0.0244014877074807	0.0326810062159821	0.00932338409979857	0.00932338409979857	0.210208099284808	0.394568655986143	0.415411584884575	0.553209946324348	0.0119850179704641	0.233476267992186	0.0940543234666092	0.141598907722678	0.0199385841386724	0.0751560925974782	0.181828359559535	0.0820658567978514	0.00932338409979857	0.0119850179704641	0.0199385841386724	0.544722286593575	0.0244014877074807	0.0620513630404476	-0.103274612632497	1	1	-1.30919032665455	0.261280365671042	0.891276915749686
Merged-chr2-112232834-28	chr2	112232672	112233046	+	42.360714	1.11111111111111e+38	Intergenic	MTD|LTR|ERVL-MaLR	-6982	NM_207206	99010	Mm.33438	NM_207206	ENSMUSG00000027134	Lpcat4	AI505034|Agpat7|Aytl3|LPEAT2	lysophosphatidylcholine acyltransferase 4	protein-coding	0.933325158385489	1.23030280640527	1.55529711448671	0.749906445022613	1.81589018479088	1.64723199440365	2.08883210642167	1.78485607709697	1.2184922109677	1.7173041400251	2.05589395146121	1.99679920004183	2.0259300235388	2.23703920441523	1.2198211793202	1.44419315430393	1.36217937386459	1.64723199440365	1.64070263881365	1.75184721419414	1.74563212323461	2.07410992708983	1.26122177043828	1.33444844166337	1.34118625436244	1.53107973974383	1.62855765575658	1.71598772402616	1.76494692966859	1.81273773672378	1.76074574667962	0.759925048466671	0.599821288293056	0.198829939879819	0.665686504240161	0.781179550486502	0.134676133892637	0.0244014877074807	0.553209946324348	1.63602815767343	5.22639414761515e-05	0.023312087548103	1.40922518116443	9.97532127950337e-07	0.000317132835219831
Merged-chr14-70058415-1	chr14	70058365	70058465	+	9.61	1e+19	intron (NM_028560, intron 6 of 6)	intron (NM_028560, intron 6 of 6)	-19030	NM_018781	13655	Mm.103737	NM_018781		Egr3	Pilot	early growth response 3	protein-coding	0.00932338409979857	0.0199385841386724	0.0199385841386724	0.0326810062159821	0.00932338409979857	0.00932338409979857	0.0119850179704641	0.544722286593575	0.380760741805146	0.0199385841386724	0.134676133892637	0.00760679975029567	0.165793864884208	0.0199385841386724	0.00932338409979857	0.233476267992186	0.0346659350187712	0.0244014877074807	0.0326810062159821	0.00932338409979857	0.00932338409979857	0.00932338409979857	0.394568655986143	0.311697443735554	0.416396401079672	0.0119850179704641	0.00932338409979857	0.161564776243365	0.00932338409979857	0.0199385841386724	0.00760679975029567	0.674323280840426	0.0820658567978514	0.760794236402048	0.75736845669266	1.11001732846801	0.9544151941059	0.983215822069935	0.553209946324348	-1.99827524212324	1	1	-1.6627344478184	0.171218285909877	0.821131734872917
Merged-chr15-102999774-2	chr15	102999706	102999878	+	5.51	1.0000000000001e+24	Intergenic	Intergenic	9253	NM_010466	15426	Mm.6167	NM_010466		Hoxc8	D130011F21Rik|Hox-3.1	homeobox C8	protein-coding	1.03761883466329	0.378750102128844	0.689511446852129	1.08721119149195	0.703639608077371	0.396730729978452	0.0119850179704641	0.288448175604311	0.0620513630404476	0.345143858159578	0.134676133892637	0.674323280840426	0.165793864884208	0.0199385841386724	0.537159814253894	0.233476267992186	0.473601024122542	0.445515107608653	0.0326810062159821	0.275430426290908	0.363859968565408	0.00932338409979857	0.0448302579732339	0.198829939879819	0.0751560925974782	0.0119850179704641	0.519066681012616	0.0326810062159821	0.878065988879574	0.0199385841386724	0.42063425769596	0.515058749299267	0.599821288293056	0.672979446836147	0.0119850179704641	0.504934915203365	0.134676133892637	0.445515107608653	0.553209946324348	-0.498240393423387	1	1	1.70788209065189	0.269569928314391	0.894600641046344
Merged-chr1-94721309-3	chr1	94721248	94721373	+	5.81	1.1000000000001e+26	Intergenic	Intergenic	-76132	NR_040473	74689	Mm.399187	NR_040473	ENSMUSG00000100518	4930440C22Rik	-	RIKEN cDNA 4930440C22 gene	ncRNA	0.523466855698508	0.0199385841386724	0.346312387520258	0.749906445022613	0.00932338409979857	0.396730729978452	0.0119850179704641	0.544722286593575	0.0620513630404476	0.846547244821697	0.539528216054417	0.785495801427898	0.9135134845368	0.558394498995649	0.382157546247578	0.233476267992186	0.0346659350187712	0.671116054284948	0.0326810062159821	0.547004231757686	0.155210339898552	0.54881067829073	0.65260339228053	0.763161002931978	0.553209946324348	0.0119850179704641	0.663890664626893	0.749906445022613	0.429516455891764	0.68631118947535	0.962306142857875	0.00932338409979857	0.599821288293056	0.198829939879819	0.0119850179704641	0.0199385841386724	0.134676133892637	0.0244014877074807	0.0620513630404476	1.07295669418159	0.460353208680614	1	0.475570617880802	0.493975124026634	0.994626971452096
Merged-chr10-6885663-18	chr10	6885533	6885804	+	9.144444	1.00100110011011e+37	TTS (NM_001170800)	TTS (NM_001170800)	94797	NM_001170800	320495	Mm.331674	NM_001033391	ENSMUSG00000064065	Ipcef1	A130090K04Rik	interaction protein for cytohesin exchange factors 1	protein-coding	0.68631118947535	0.952032083798216	0.86619382032866	0.618664703665152	0.97525666563647	1.13990101322194	1.14143497226061	1.05417733121464	1.04122270995745	1.0202558293221	1.05960796120883	0.871747970656435	0.934642737246235	0.86619382032866	1.00410724246612	1.24439928826164	1.25612927818398	0.926143731739316	0.984155688648163	0.991110350834824	0.665686504240161	0.601375682826066	0.940168269450045	0.985342304323539	1.01818514064442	0.790656152130177	1.09407394354812	1.18325235107737	1.12515954179338	1.29312269318146	0.848601314438816	0.817320365729263	1.00410724246612	1.04523132800103	1.09473801785248	1.16546825570926	0.9544151941059	1.30708240744058	1.3473256029445	-1.01661555494809	0.0483626947653927	0.644253816975531	0.597167510229294	0.207733396457502	0.850969108372271
Merged-chr2-32351802-2	chr2	32351717	32351907	+	6.32	1e+26	intron (NR_125959, intron 1 of 21)	MIRc|SINE|MIR	1517	NM_001301737	13429	Mm.44736	NM_010065	ENSMUSG00000026825	Dnm1	AI838169|Dnm|Ftfl|mKIAA4093	dynamin 1	protein-coding	0.868344386914123	0.0199385841386724	0.0199385841386724	0.749906445022613	0.703639608077371	0.649691699734329	0.608582102206327	0.544722286593575	0.520946909099747	0.54881067829073	0.661828986038109	0.975810253291411	0.27782012043866	0.787223430992218	0.717484570620051	0.846547244821697	0.598683470498043	0.817320365729263	0.0326810062159821	0.869613163477881	0.857724253110303	0.654283345820863	0.832143282996784	0.311697443735554	0.916318205716447	0.671116054284948	0.864452914716595	0.906498325951833	0.715848723966044	0.941952633185069	0.466684697887424	0.633821384924894	1.20198598383086	0.835414532114563	0.713402746260841	0.929923374061988	0.702009168059454	0.279567551777268	0.803558541022243	0.396024298365166	0.669568627070609	1	0.416265943024745	0.637402333793697	1
Merged-chr10-99620419-1	chr10	99620369	99620469	+	6.46	1e+27	intron (NR_038019, intron 1 of 2)	Lx8|LINE|L1	11248	NR_038019	100504202	Mm.403801	NR_038019		Gm20110	-	predicted gene, 20110	ncRNA	0.390170101337298	0.378750102128844	0.558394498995649	0.443658752143765	0.429516455891764	0.396730729978452	0.416396401079672	0.288448175604311	0.0620513630404476	0.54881067829073	0.643038896246984	0.601375682826066	0.799340954666359	0.787223430992218	0.717484570620051	0.812613560554445	0.812613560554445	0.671116054284948	0.483066967183316	0.715848723966044	0.0620513630404476	0.654283345820863	0.445515107608653	0.198829939879819	0.0751560925974782	0.55918087898966	0.864452914716595	0.475993829478635	0.181828359559535	0.356401851261549	0.175207326554884	0.181828359559535	0.0820658567978514	0.42063425769596	0.0119850179704641	0.0199385841386724	0.134676133892637	0.952032083798216	0.803558541022243	-0.440179395343237	0.620512446487017	1	0.281510777147558	0.868709871239435	1
Merged-chr19-44544929-25	chr19	44544835	44545025	+	15.4136	1.010100110101e+38	intron (NM_001033343, intron 1 of 25)	intron (NM_001033343, intron 1 of 25)	918	NM_001033343	240667	Mm.329873	NM_001033343	ENSMUSG00000051984	Sec31b	Gm341|Sec31l2	Sec31 homolog B (S. cerevisiae)	protein-coding	1.16302246043151	0.952032083798216	1.43135953355345	1.26578926440312	1.2452549190976	1.2169187020829	1.35713333912035	1.32791550984828	1.04122270995745	0.915922165298707	0.996827941452858	0.826403855901872	1.01904531724701	1.04432139495427	1.05889754106211	0.990218112265388	1.11459303358156	1.08384019721051	0.714973787042936	1.09585804958802	0.539528216054417	0.54881067829073	1.12552643584784	0.763161002931978	0.0751560925974782	0.922034552850826	0.864452914716595	0.938834312523366	0.602526878951387	0.788304643199328	0.34054016877292	1.48896817069754	1.46429068408694	1.43774162579053	1.45368183628077	1.40364812761943	1.4698458099187	1.58889149910753	1.64035741235513	-0.514810037249317	0.361566256532274	1	-0.400577973185334	0.719137157225625	1
Merged-chr12-83298546-17	chr12	83298416	83298678	+	12.459412	1.000000110011e+34	intron (NM_001267625, intron 6 of 10)	L2c|LINE|L2	189189	NM_001267626	70127	Mm.151308	NM_058212	ENSMUSG00000021221	Dpf3	2810403B03Rik|6530402L11Rik|BAF45C|C78788|CERD4|cer-d4	D4, zinc and double PHD fingers, family 3	protein-coding	0.933325158385489	1.27423550118481	1.51117517669647	0.857724253110303	1.34853515854343	1.28620917146639	1.50949937370755	1.39796787737654	1.11029715505596	1.14245564501804	1.04248707909398	1.25661865654017	1.19579137183281	1.26190081625703	0.646656969855628	0.812613560554445	0.674323280840426	0.926143731739316	0.984155688648163	0.922034552850826	0.896434768971748	1.08062619304267	0.445515107608653	1.15672557533307	1.17547930343137	0.922034552850826	1.04060901440819	1.11459303358156	1.04953763214139	1.03522000394152	0.674323280840426	0.759925048466671	1.11643916275318	0.198829939879819	0.544722286593575	0.0199385841386724	0.134676133892637	0.445515107608653	0.0620513630404476	1.15477458335836	0.0630601596259152	0.69152174055964	0.183823726620851	0.917669997393964	1
Merged-chr16-44965636-29	chr16	44965487	44965809	+	44.703106	1.11111111111111e+38	3' UTR (NM_001128133, exon 5 of 5)	3' UTR (NM_001128133, exon 5 of 5)	21970	NM_001128132	74603	Mm.297337	NM_027578	ENSMUSG00000036172	Cd200r3	4733401I18Rik|4833409J19Rik|AI505817|BB106877|mCD200RLb	CD200 receptor 3	protein-coding	0.978906847837189	0.952032083798216	1.03761883466329	1.02100520133537	1.32471130756287	1.46576592404603	1.27823301232781	1.38157923838294	1.47287534592909	1.52635374480566	1.67167573538253	1.61481900687796	1.5241770120334	1.50111425169108	1.81544061663105	1.86114784059699	1.90353441346801	1.87417521324183	1.68836158618109	1.97816925707124	1.94882878488672	1.64608227473539	1.96530486218554	1.96612707127322	1.94632030127351	2.04267247081328	1.98053071894262	1.92779738222076	1.90630742431945	1.93883529781044	1.9684005545447	0.00932338409979857	0.0820658567978514	0.760794236402048	0.544722286593575	0.0199385841386724	0.134676133892637	0.952032083798216	0.553209946324348	-0.0671427902613648	0.842372741122694	1	-0.217641855905006	0.364901063813758	0.943121759951937
Merged-chr17-44711309-6	chr17	44711204	44711430	+	8.868334	1.1001101e+30	intron (NR_073392, intron 4 of 7)	intron (NR_073392, intron 4 of 7)	24859	NR_073425	12393	Mm.391013	NM_009820	ENSMUSG00000039153	Runx2	AML3|Cbf|Cbfa-1|Cbfa1|LS3|Osf2|PEBP2aA|Pebp2a1|Pebpa2a	runt related transcription factor 2	protein-coding	0.68631118947535	0.0199385841386724	0.689511446852129	0.618664703665152	0.504100501680042	0.396730729978452	0.280811078134363	0.703639608077371	0.65260339228053	0.0199385841386724	0.81904135850886	0.17423324912104	0.830416788118477	0.0199385841386724	0.897171182441964	0.881190014309572	0.473601024122542	1.00547527472388	0.714973787042936	0.715848723966044	0.665686504240161	0.654283345820863	0.976334061146363	0.874300623007196	1.17547930343137	0.858093881893908	0.519066681012616	0.975532487933986	0.674323280840426	1.06602906180811	1.09354733214563	0.181828359559535	0.599821288293056	0.641391693778915	0.34284494388782	0.575365105476118	0.134676133892637	0.0244014877074807	0.803558541022243	-0.226288497773134	0.881244999568854	1	0.0228264716564759	1	1
Merged-chr14-93260036-1	chr14	93259986	93260086	+	7.34	1e+16	intron (NM_001271800, intron 2 of 2)	B3|SINE|B2	628852	NM_001271800	211712	Mm.37126	NM_001081377	ENSMUSG00000055421	Pcdh9	-	protocadherin 9	protein-coding	0.444517208479669	0.0199385841386724	0.0199385841386724	0.443658752143765	0.345143858159578	0.00932338409979857	0.280811078134363	0.00932338409979857	0.520946909099747	0.0199385841386724	0.382157546247578	0.00760679975029567	0.476930721574371	0.93053998031746	0.00932338409979857	0.233476267992186	0.674323280840426	0.817320365729263	0.0326810062159821	0.181828359559535	0.155210339898552	0.390170101337298	0.0448302579732339	0.311697443735554	0.0751560925974782	0.611245272874197	0.663890664626893	0.576099597308157	0.0381715905868842	0.0199385841386724	0.00760679975029567	0.00932338409979857	0.0820658567978514	0.00932338409979857	0.0119850179704641	0.0199385841386724	0.544722286593575	0.0244014877074807	0.0620513630404476	0.0330490839066878	1	1	0.557628190095457	0.914919415939471	1
Merged-chr16-32111212-12	chr16	32111115	32111308	+	12.964167	1.0001000000001e+34	Intergenic	Intergenic	11409	NM_025892	66994	Mm.22990	NM_025892	ENSMUSG00000035790	Cep19	1500031L02Rik|AI428934|AL022620	centrosomal protein 19	protein-coding	0.778700079110863	0.7617176861038	0.346312387520258	0.749906445022613	1.1446919897774	0.930848533058974	1.09615768441687	0.817666023150535	1.11029715505596	0.915922165298707	1.03522000394152	0.725543502388253	0.695581456960563	0.86619382032866	0.382157546247578	0.619142333661017	0.911655317890852	0.671116054284948	0.0326810062159821	1.02608026962946	0.773022065213594	0.812613560554445	0.832143282996784	0.922375663367222	0.773022065213594	0.671116054284948	0.444517208479669	0.475993829478635	0.633821384924894	0.544722286593575	0.42063425769596	1.27648873320067	0.0820658567978514	1.21833750541257	1.26548718435585	1.26122177043828	1.29967280886601	1.53642070655327	1.55631821053792	1.1659936426356	0.141833929843982	0.850883452080034	-0.929374427740041	0.11388486885423	0.744946061553793
Merged-chr4-41299356-1	chr4	41299306	41299406	+	3.44	1e+25	intron (NM_026893, intron 5 of 8)	intron (NM_026893, intron 5 of 8)	15545	NM_026893	68970	Mm.28891	NM_026893	ENSMUSG00000028436	Dcaf12	1500001L20Rik|5830424K06Rik|AA420338|AI851081|Wdr40a	DDB1 and CUL4 associated factor 12	protein-coding	0.00932338409979857	0.0199385841386724	0.346312387520258	0.0326810062159821	0.00932338409979857	0.00932338409979857	0.0119850179704641	0.00932338409979857	0.0620513630404476	0.0199385841386724	0.00932338409979857	0.17423324912104	0.0119850179704641	0.0199385841386724	0.00932338409979857	0.233476267992186	0.0346659350187712	0.0244014877074807	0.0326810062159821	0.00932338409979857	0.155210339898552	0.00932338409979857	0.00557651139010016	0.311697443735554	0.0751560925974782	0.0119850179704641	0.00932338409979857	0.00760679975029567	0.00932338409979857	0.0199385841386724	0.702009168059454	0.00932338409979857	0.0820658567978514	0.198829939879819	0.34284494388782	0.504934915203365	0.134676133892637	0.663890664626893	0.0620513630404476	-0.0867118758164085	1	1	1.38849561818974	0.502202680016429	0.99606451967843
Merged-chr5-146248667-1	chr5	146248617	146248717	+	6.01	1000000000000000	intron (NM_153599, intron 1 of 12)	MMAR1|DNA|TcMar-Mariner	16992	NM_153599	264064	Mm.260576	NM_153599	ENSMUSG00000029635	Cdk8	-	cyclin-dependent kinase 8	protein-coding	0.00932338409979857	0.0199385841386724	0.0199385841386724	0.0326810062159821	0.547004231757686	0.175207326554884	0.703639608077371	0.00932338409979857	0.0620513630404476	0.345143858159578	0.760794236402048	0.17423324912104	0.695581456960563	0.690097257777185	0.00932338409979857	0.233476267992186	0.0346659350187712	0.671116054284948	0.868702139763776	0.345143858159578	0.716946877958694	0.210208099284808	0.00557651139010016	0.0940543234666092	0.553209946324348	0.161564776243365	0.233476267992186	0.475993829478635	0.500884866567804	0.738507822229237	0.42063425769596	0.00932338409979857	0.599821288293056	0.00932338409979857	0.0119850179704641	0.378750102128844	0.134676133892637	0.445515107608653	0.553209946324348	2.5410936050886	0.154310470413203	0.864572395343203	2.25002915658122	0.124325456367907	0.76156782499742
Merged-chr4-68334179-1	chr4	68334129	68334229	+	4.86	1e+25	Intergenic	Lx|LINE|L1	620218	NM_019967	56710	Mm.248788	NM_019967	ENSMUSG00000028351	Brinp1	BRINP|Dbc1|Dbccr1|Fam5a	bone morphogenic protein/retinoic acid inducible neural specific 1	protein-coding	0.00932338409979857	0.378750102128844	0.346312387520258	0.0326810062159821	0.215582557560423	0.544722286593575	0.0119850179704641	0.00932338409979857	0.0620513630404476	0.345143858159578	0.382157546247578	0.17423324912104	0.0119850179704641	0.0199385841386724	0.382157546247578	0.233476267992186	0.0346659350187712	0.0244014877074807	0.483066967183316	0.181828359559535	0.363859968565408	0.210208099284808	0.34284494388782	0.0940543234666092	0.0751560925974782	0.0119850179704641	0.00932338409979857	0.416396401079672	0.281932911669314	0.0199385841386724	0.900808317561654	0.181828359559535	0.0820658567978514	0.198829939879819	0.34284494388782	0.575365105476118	0.134676133892637	0.0244014877074807	0.0620513630404476	0.269752541825427	1	1	1.59258202561751	0.163044032884526	0.812707417015715
Merged-chr2-165418454-1	chr2	165418404	165418504	+	5.06	1e+25	intron (NM_054055, intron 10 of 12)	intron (NM_054055, intron 10 of 12)	-18060	NM_029021	74614	Mm.72179	NM_029021		Ocstamp	4833422F24Rik|OC-STAMP	osteoclast stimulatory transmembrane protein	protein-coding	0.00932338409979857	0.0199385841386724	0.0199385841386724	0.0326810062159821	0.215582557560423	0.00932338409979857	0.0119850179704641	0.00932338409979857	0.0620513630404476	0.0199385841386724	0.00932338409979857	0.443658752143765	0.27782012043866	0.0199385841386724	0.00932338409979857	0.233476267992186	0.0346659350187712	0.0244014877074807	0.0326810062159821	0.00932338409979857	0.155210339898552	0.210208099284808	0.00557651139010016	0.00557651139010016	0.0751560925974782	0.0119850179704641	0.00932338409979857	0.00760679975029567	0.500884866567804	0.0199385841386724	0.925626789493564	0.00932338409979857	0.0820658567978514	0.00932338409979857	0.75736845669266	0.0199385841386724	0.134676133892637	0.0244014877074807	0.0620513630404476	0.651526491663508	1	1	5.23731297391764	0.0346504585869877	0.496197291362275
Merged-chr9-18412553-10	chr9	18412496	18412608	+	8.264999	1.01011111101e+32	Intergenic	(TTTC)n|Simple_repeat|Simple_repeat	8134	NM_001033793	546118	Mm.380138	NM_001033793	ENSMUSG00000074502	Ubtfl1	B020006M18Rik|Hmgpi	upstream binding transcription factor, RNA polymerase I-like 1	protein-coding	0.582922620780328	0.866500022987809	0.0199385841386724	0.618664703665152	0.00932338409979857	0.175207326554884	0.0119850179704641	0.817666023150535	0.520946909099747	0.54881067829073	0.134676133892637	0.907643610088465	0.27782012043866	0.0199385841386724	0.717484570620051	0.721875856429787	0.473601024122542	0.877441655629133	0.0326810062159821	0.614277743242081	1.12677552178192	0.871747970656435	1.05125834873312	0.874300623007196	1.01818514064442	1.1000861490642	1.00329478447918	0.927571545809102	1.13293007290015	1.30781018808916	1.18237605245038	0.982460399779246	1.11643916275318	0.198829939879819	0.665686504240161	0.737991787543057	0.9544151941059	1.0913428831836	1.06918086986894	0.996620063961059	0.159904923451914	0.867138184472737	0.518182927281833	0.198598080685857	0.844454938177033
Merged-chr1-191102121-2	chr1	191102056	191102187	+	6.91	1e+34	intron (NM_030060, intron 2 of 2)	PB1D10|SINE|Alu	3707	NM_030060	381319	Mm.6922	NM_030060	ENSMUSG00000026630	Batf3	9130211I03Rik|Snft	basic leucine zipper transcription factor, ATF-like 3	protein-coding	0.55918087898966	0.523466855698508	0.558394498995649	0.443658752143765	0.877441655629133	0.544722286593575	0.608582102206327	1.08874413763193	0.0620513630404476	0.54881067829073	0.539528216054417	0.443658752143765	0.476930721574371	0.0199385841386724	0.165793864884208	0.721875856429787	0.598683470498043	0.445515107608653	0.714973787042936	0.869613163477881	0.155210339898552	0.210208099284808	0.496104039478313	0.718712171071084	0.854300586633818	0.275430426290908	0.567393606745233	0.591930033827289	0.602526878951387	0.0199385841386724	0.42063425769596	0.34054016877292	0.599821288293056	0.547004231757686	0.75736845669266	0.649691699734329	1.04706423553067	0.886230710650756	0.378750102128844	0.322247659795571	0.878591387538351	1	-0.47737818064851	0.488491150741982	0.992911909151952
Merged-chr6-118833280-1	chr6	118833216	118833344	+	8.81	1000000000	intron (NM_001159533, intron 3 of 46)	intron (NM_001159533, intron 3 of 46)	-46878	NR_046053	74363	Mm.399403	NR_046053		4931430N09Rik	-	RIKEN cDNA 4931430N09 gene	ncRNA	0.00932338409979857	0.378750102128844	0.0199385841386724	0.0326810062159821	0.991110350834824	0.396730729978452	0.280811078134363	0.703639608077371	0.0620513630404476	0.0199385841386724	0.00932338409979857	0.00760679975029567	0.0119850179704641	0.0199385841386724	0.165793864884208	0.00932338409979857	0.0346659350187712	0.0244014877074807	0.0326810062159821	0.00932338409979857	0.363859968565408	0.00932338409979857	0.00557651139010016	0.00557651139010016	0.0751560925974782	0.0119850179704641	0.00932338409979857	0.215582557560423	0.00932338409979857	0.0199385841386724	0.00760679975029567	0.00932338409979857	0.445515107608653	0.198829939879819	0.0119850179704641	0.378750102128844	0.134676133892637	0.0244014877074807	0.0620513630404476	0.927411960811944	1	1	2.89369984824662	0.457979188057803	0.983235662804907
Merged-chr7-45916696-58	chr7	45915970	45917367	+	87.89241	1.11111111111111e+38	3' UTR (NM_144801, exon 8 of 8)	3' UTR (NM_144801, exon 8 of 8)	4181	NM_001146346	13732	Mm.20829	NM_010129	ENSMUSG00000040212	Emp3	H-4|H4|HNMP-1|MI-35|Ymp	epithelial membrane protein 3	protein-coding	2.34013674488238	2.2327628636955	2.2958406465231	2.33772116651376	2.15759560509482	2.14993954277635	2.17600208595141	2.20966652440581	2.19614846234389	2.33789641021411	2.31981180534306	2.22930989394932	2.17342812844548	2.11915264011446	2.20255530911129	2.26487741945468	2.2910194789664	2.19285690077136	2.18030972910104	2.26430282635192	2.18264289883459	2.03484744863341	2.17723890510576	2.26465711266904	2.16456537550546	2.16143756136587	2.10417978790015	2.22356533636409	2.17026038970445	1.95598363030672	2.05469668999275	2.42361038525878	2.36351097812284	2.44042565276315	2.44500411264224	2.17120147092874	2.22068758576412	2.05909570831823	2.07255397418586	-0.489531970669575	0.103810301322375	0.782605491222644	-0.442772240894808	0.0923583398095212	0.701682461535525
Merged-chr11-118208884-17	chr11	118208772	118209027	+	14.965882	1.00010000000011e+34	intron (NM_011180, intron 1 of 12)	intron (NM_011180, intron 1 of 12)	3843	NM_001112700	19157	Mm.86413	NM_011180	ENSMUSG00000017132	Cyth1	CLM1|CTH-1|CYTIP|Pscd1|mKIAA4240	cytohesin 1	protein-coding	1.16302246043151	1.05372041559511	1.088480180098	1.08721119149195	1.42862022498452	1.12705277484043	1.05960796120883	1.2198211793202	1.11029715505596	0.54881067829073	0.846547244821697	0.943198993840405	0.476930721574371	0.93053998031746	0.717484570620051	0.881190014309572	0.911655317890852	0.817320365729263	0.483066967183316	0.886893833111307	0.995728266008592	0.779444470408614	0.881616949508853	0.818385676318896	0.773022065213594	0.714973787042936	0.736775770878233	0.714973787042936	0.995188999277553	0.544722286593575	0.598683470498043	1.31060491681243	1.32903992255215	1.32173260639936	1.42459008204198	1.60441468488591	1.51265830831652	1.43406234137229	1.55631821053792	0.445097420594116	0.604870152059855	1	-0.0764260753631639	0.882550997213333	1
Merged-chr16-91336936-6	chr16	91336768	91337089	+	21.811666	111110010000	Intergenic	Intergenic	-35855	NM_010509	15976	Mm.6834	NM_010509	ENSMUSG00000022971	Ifnar2	AI747302|Ifnar-2	interferon (alpha and beta) receptor 2	protein-coding	1.11029715505596	1.34378531966641	0.86619382032866	0.857724253110303	1.79491730358796	1.57153502353661	1.15712488877031	1.82795996446553	0.520946909099747	0.0199385841386724	0.507682537939329	0.00760679975029567	0.0119850179704641	0.638795098440696	0.382157546247578	0.233476267992186	0.473601024122542	0.445515107608653	0.714973787042936	0.00932338409979857	0.00932338409979857	0.390170101337298	0.189466840002454	0.311697443735554	0.0751560925974782	0.275430426290908	0.444517208479669	0.215582557560423	0.464282149038289	0.0199385841386724	0.00760679975029567	0.674323280840426	0.847098531375322	0.641391693778915	0.544722286593575	0.0199385841386724	0.702009168059454	0.445515107608653	0.0620513630404476	-1.07576659957914	0.743652420764818	1	0.339811516849564	0.975478922109882	1
Merged-chr12-105622267-7	chr12	105622135	105622401	+	15.498571	1.10000011001e+33	intron (NM_029654, intron 39 of 41)	intron (NM_029654, intron 39 of 41)	18177	NM_007539	12061	Mm.377078	NM_007539	ENSMUSG00000041347	Bdkrb1	B1BKR|B1R|BKR1|BRADYB1|Bdkrb	bradykinin receptor, beta 1	protein-coding	0.311697443735554	0.0199385841386724	0.0199385841386724	0.443658752143765	0.641391693778915	0.175207326554884	0.608582102206327	0.544722286593575	0.0620513630404476	0.0199385841386724	1.2452549190976	0.826403855901872	0.773022065213594	1.19602257230254	0.382157546247578	0.619142333661017	0.473601024122542	0.445515107608653	0.984155688648163	0.813925713647552	1.3028723870055	1.59657959519813	0.760794236402048	1.03591876370073	0.0751560925974782	0.922034552850826	0.801513874666575	1.26578926440312	1.03591876370073	0.788304643199328	1.61171442436866	0.429516455891764	0.599821288293056	0.42063425769596	0.665686504240161	0.378750102128844	0.134676133892637	0.663890664626893	0.0620513630404476	3.05751399288084	0.000123837527511188	0.0387483489813105	1.65373161990828	0.00790659240841482	0.237709156242331
Merged-chr13-113807374-6	chr13	113807306	113807440	+	5.948333	1.00101011e+33	intron (NM_172595, intron 1 of 4)	MTD|LTR|ERVL-MaLR	12865	NM_172595	218639	Mm.79837	NM_172595	ENSMUSG00000042348	Arl15	A430036I03|Arfrp2|C230032K13Rik	ADP-ribosylation factor-like 15	protein-coding	0.68631118947535	0.607098302841826	0.0199385841386724	0.443658752143765	0.703639608077371	0.544722286593575	0.280811078134363	0.703639608077371	0.0620513630404476	0.0199385841386724	0.611245272874197	0.725543502388253	0.0119850179704641	0.830416788118477	0.873000939784802	0.812613560554445	0.598683470498043	1.04706423553067	0.483066967183316	0.416396401079672	0.773022065213594	1.03472877984879	0.832143282996784	0.311697443735554	0.854300586633818	1.04156892714728	0.444517208479669	0.860924028171202	0.654283345820863	0.788304643199328	0.87892440467162	0.00932338409979857	0.0820658567978514	0.877441655629133	0.544722286593575	0.693138471498439	0.134676133892637	0.0244014877074807	0.0620513630404476	0.121600268240764	0.899318572086343	1	0.447356838536681	0.554117276739908	1
Merged-chr13-117732938-1	chr13	117732888	117732988	+	4.93	100000000000	intron (NM_010408, intron 2 of 7)	intron (NM_010408, intron 2 of 7)	-12927	NR_045508	71100	Mm.414841	NR_045508	ENSMUSG00000079048	4933413L06Rik	-	RIKEN cDNA 4933413L06 gene	ncRNA	0.778700079110863	0.0199385841386724	0.346312387520258	0.749906445022613	0.102734714849592	0.68631118947535	0.0119850179704641	0.641391693778915	0.0620513630404476	0.54881067829073	0.00932338409979857	0.17423324912104	0.0119850179704641	0.368794021266208	0.165793864884208	0.233476267992186	0.0346659350187712	0.0244014877074807	0.0326810062159821	0.00932338409979857	0.00932338409979857	0.00932338409979857	0.0448302579732339	0.0940543234666092	0.553209946324348	0.0119850179704641	0.444517208479669	0.00760679975029567	0.00760679975029567	0.0199385841386724	0.00760679975029567	0.00932338409979857	0.0820658567978514	0.42063425769596	0.34284494388782	0.0199385841386724	0.134676133892637	0.0244014877074807	0.553209946324348	-2.76210067763977	0.530070707585748	1	-1.47116492817686	0.32398087899021	0.92797927689384
Merged-chr5-92570453-1	chr5	92570403	92570503	+	12.5	1e+35	Intergenic	ORR1C1|LTR|ERVL-MaLR	-1084	NM_001033478	384198	Mm.76757	NM_001033478	ENSMUSG00000057068	Fam47e	C730043O17|Gm1381	family with sequence similarity 47, member E	protein-coding	0.311697443735554	0.0199385841386724	0.0199385841386724	0.443658752143765	0.00932338409979857	0.00932338409979857	0.0119850179704641	0.00932338409979857	0.0620513630404476	0.0199385841386724	0.00932338409979857	0.443658752143765	0.0119850179704641	0.0199385841386724	0.00932338409979857	0.00932338409979857	0.0346659350187712	0.0244014877074807	1.21759112144339	0.00932338409979857	0.00932338409979857	0.00932338409979857	0.00557651139010016	0.0940543234666092	0.0751560925974782	0.0119850179704641	0.00932338409979857	0.215582557560423	0.00760679975029567	0.0199385841386724	0.175207326554884	0.00932338409979857	0.0820658567978514	0.00932338409979857	0.34284494388782	0.0199385841386724	0.134676133892637	0.0244014877074807	0.0620513630404476	0	1	1	1.32680108357572	0.664103820268875	1
Merged-chr19-58181557-1	chr19	58181507	58181607	+	4.05	1e+25	Intergenic	Intergenic	-114647	NR_040449	791347	Mm.452208	NR_040449		Gm10007	ENSMUSG00000056739	predicted gene 10007	ncRNA	0.00932338409979857	0.0199385841386724	0.346312387520258	0.0326810062159821	0.00932338409979857	0.00932338409979857	0.0119850179704641	0.00932338409979857	0.0620513630404476	0.0199385841386724	0.266796165266322	0.17423324912104	0.0119850179704641	0.0199385841386724	0.165793864884208	0.00932338409979857	0.0346659350187712	0.281932911669314	0.0326810062159821	0.181828359559535	0.539528216054417	0.390170101337298	0.266796165266322	0.00557651139010016	0.416396401079672	0.275430426290908	0.444517208479669	0.0326810062159821	0.084837502437866	0.0199385841386724	0.787223430992218	0.575365105476118	0.0820658567978514	0.725543502388253	0.34284494388782	0.575365105476118	0.702009168059454	0.0244014877074807	0.0620513630404476	2.18317550496964	0.242006999169717	0.954631200197475	0.931291016838361	0.746044632464391	1
Merged-chr11-64981067-1	chr11	64981017	64981117	+	4.34	1e+26	intron (NM_023479, intron 4 of 24)	intron (NM_023479, intron 4 of 24)	2032	NM_023479	68626	Mm.157711	NM_023479	ENSMUSG00000020549	Elac2	1110017O07Rik|D11Wsu80e|Hpc2	elaC homolog 2 (E. coli)	protein-coding	0.00932338409979857	0.378750102128844	0.0199385841386724	0.0326810062159821	0.00932338409979857	0.396730729978452	0.0119850179704641	0.00932338409979857	0.0620513630404476	0.0199385841386724	0.134676133892637	0.00760679975029567	0.0119850179704641	0.0199385841386724	0.382157546247578	0.233476267992186	0.0346659350187712	0.445515107608653	0.0326810062159821	0.181828359559535	0.00932338409979857	0.210208099284808	0.00557651139010016	0.0940543234666092	0.773022065213594	0.275430426290908	0.567393606745233	0.656300997535002	0.464282149038289	0.0199385841386724	0.175207326554884	0.00932338409979857	0.0820658567978514	0.00932338409979857	0.0119850179704641	0.378750102128844	0.134676133892637	0.0244014877074807	0.378750102128844	-0.717848195774174	1	1	0.988371607436292	0.763566253154656	1
Merged-chr18-56745288-27	chr18	56745176	56745386	+	12.694445	1.010100110111e+38	intron (NM_010721, intron 8 of 10)	B1_Mur2|SINE|Alu	37468	NM_010721	16906	Mm.4105	NM_010721	ENSMUSG00000024590	Lmnb1	-	lamin B1	protein-coding	1.049123025418	1.11337459570969	1.3256538044371	1.13394660835587	1.33150269867233	1.43324465413546	1.21488645200369	1.26645595756359	0.520946909099747	1.08905205833636	1.10885038381495	1.32259611630407	1.00133759666144	0.740838795377075	1.1992707676709	1.08124413037872	0.990218112265388	1.14271974647034	1.07460579512202	0.847098531375322	0.773022065213594	0.927571545809102	0.976334061146363	0.922375663367222	1.10280875467322	1.1000861490642	0.917344771443528	0.906498325951833	0.898521974996037	0.68631118947535	0.72101498318878	1.23833610186217	1.37967778623658	1.34687418608486	1.26548718435585	1.34151215676776	1.39508842330058	1.46834997266914	1.66721723875159	-0.714782329513386	0.188730022036278	0.907413359855149	-0.373679508854001	0.345866505862412	0.933837374944414
Merged-chr3-59477860-3	chr3	59477764	59477960	+	8.053333	1.011e+10	Intergenic	RLTR17|LTR|ERVK	-133606	NM_001162884	242050	Mm.228086	NM_001162884	ENSMUSG00000036334	Igsf10	6530405F15Rik|9030224D03|AA409708|AA536958|AI414626|Adlican2|CMF608	immunoglobulin superfamily, member 10	protein-coding	0.778700079110863	0.523466855698508	0.689511446852129	0.946589731701844	0.784848330793688	1.0981568180186	1.09615768441687	1.24488245106692	0.0620513630404476	0.0199385841386724	0.00932338409979857	0.907643610088465	0.0119850179704641	0.0199385841386724	0.165793864884208	0.619142333661017	0.0346659350187712	0.0244014877074807	0.483066967183316	0.00932338409979857	0.363859968565408	0.210208099284808	0.34284494388782	0.00557651139010016	0.0751560925974782	0.0119850179704641	0.233476267992186	0.27782012043866	0.674323280840426	0.544722286593575	0.00760679975029567	0.0751560925974782	0.599821288293056	0.42063425769596	0.0119850179704641	0.378750102128844	0.702009168059454	0.445515107608653	0.553209946324348	-0.410495102648883	0.999999999999991	1	1.73590912982162	0.23247645568796	0.86758547467279
Merged-chr10-89617130-1	chr10	89617080	89617180	+	5.47	1e+25	intron (NM_182959, intron 1 of 11)	intron (NM_182959, intron 1 of 11)	4119	NM_182959	216227	Mm.233921	NM_182959	ENSMUSG00000019935	Slc17a8	BC042593|Vglut3	solute carrier family 17 (sodium-dependent inorganic phosphate cotransporter), member 8	protein-coding	0.00932338409979857	0.0199385841386724	0.0199385841386724	0.0326810062159821	0.00932338409979857	0.00932338409979857	0.280811078134363	0.00932338409979857	0.0620513630404476	0.0199385841386724	0.134676133892637	0.00760679975029567	0.0119850179704641	0.0199385841386724	0.165793864884208	0.473601024122542	0.0346659350187712	0.0244014877074807	0.0326810062159821	0.181828359559535	0.155210339898552	0.390170101337298	0.496104039478313	0.311697443735554	0.0751560925974782	0.275430426290908	0.663890664626893	0.161564776243365	0.554137129868567	0.356401851261549	0.962306142857875	0.00932338409979857	0.0820658567978514	0.00932338409979857	0.0119850179704641	0.378750102128844	0.134676133892637	0.0244014877074807	0.0620513630404476	0.193915166299895	1	1	1.14372540466408	0.253986099097025	0.885984735332085
Merged-chr5-120680376-19	chr5	120680211	120680478	+	9.596315	1.0001100100011e+38	TTS (NM_008052)	TTS (NM_008052)	31156	NM_001281999	19415	Mm.41209	NM_013832	ENSMUSG00000029602	Rasal1	MRASAL	RAS protein activator like 1 (GAP1 like)	protein-coding	1.1348880113705	1.08721119149195	1.12705277484043	1.13394660835587	0.641391693778915	0.649691699734329	0.984155688648163	0.00932338409979857	0.962306142857875	1.2127362566718	0.969493017235381	0.725543502388253	0.981838637218912	0.787223430992218	1.07624329823917	0.940168269450045	0.990218112265388	1.00547527472388	0.483066967183316	1.05125834873312	0.539528216054417	1.18760272098196	0.846547244821697	0.985342304323539	0.916318205716447	0.922034552850826	0.618664703665152	0.728076202441744	0.773895541194003	0.356401851261549	1.21117656431871	1.1259338315467	0.599821288293056	1.26122177043828	1.2169187020829	1.29913177799979	1.10885038381495	1.42203478416759	1.44207701228435	0.13724702919755	0.921293032927853	1	-0.00212243303369276	0.961573185050292	1
Merged-chr12-36374139-2	chr12	36374027	36374229	+	5.88	1010	Intergenic	ORR1B1|LTR|ERVL-MaLR	-7322	NM_001289504	75847	Mm.261764	NM_178629	ENSMUSG00000043153	Ispd	4930579E17Rik|AV040780	isoprenoid synthase domain containing	protein-coding	0.311697443735554	0.607098302841826	0.787223430992218	0.0326810062159821	0.547004231757686	0.837498895275809	0.703639608077371	0.00932338409979857	0.0620513630404476	0.0199385841386724	0.00932338409979857	0.17423324912104	0.0119850179704641	0.638795098440696	0.00932338409979857	0.233476267992186	0.0346659350187712	0.0244014877074807	0.483066967183316	0.345143858159578	0.665686504240161	0.210208099284808	0.189466840002454	0.311697443735554	0.0751560925974782	0.611245272874197	0.663890664626893	0.00760679975029567	0.00760679975029567	0.68631118947535	0.702009168059454	0.575365105476118	0.599821288293056	0.920493695595725	0.899668548935524	0.952032083798216	0.702009168059454	1.22656582062038	0.803558541022243	2.31795933407445	0.187909866984327	0.906356310555565	1.19673902438292	0.450843362092934	0.979805232269492
Merged-chr9-78700880-21	chr9	78700813	78700974	+	9.810952	1.00010011001111e+38	intron (NM_153098, intron 26 of 32)	B3|SINE|B2	85347	NM_153098	235505	Mm.32955	NM_153098	ENSMUSG00000046186	Cd109	9930012E15Rik|AI480638|GARP	CD109 antigen	protein-coding	1.11029715505596	0.607098302841826	1.26720226602692	0.857724253110303	1.12310564658814	1.30708240744058	1.22693540396438	1.2198211793202	0.962306142857875	1.0202558293221	1.01524418236623	1.20102794345678	0.960633960397151	0.86619382032866	1.12163072190082	1.11971952608019	0.911655317890852	0.926143731739316	0.714973787042936	0.922034552850826	0.539528216054417	0.654283345820863	1.09062411067482	0.763161002931978	0.916318205716447	0.922034552850826	1.07936890033872	0.698192740120834	0.898521974996037	1.43350668401191	1.15849226213804	1.03522000394152	1.00410724246612	0.835414532114563	0.967736287836064	1.03761883466329	0.702009168059454	0.952032083798216	0.803558541022243	-0.897505903984903	0.10295640224951	0.781781123203346	0.540828581308595	0.333382474466005	0.930779260794889
Merged-chr3-52464988-1	chr3	52464938	52465038	+	5.3	1e+26	Intergenic	Intergenic	196651	NM_019739	56458	Mm.29891	NM_019739		Foxo1	AI876417|Afxh|FKHR|Fkhr1|Foxo1a	forkhead box O1	protein-coding	0.181828359559535	0.0199385841386724	0.0199385841386724	0.443658752143765	0.00932338409979857	0.175207326554884	0.280811078134363	0.288448175604311	0.0620513630404476	0.0199385841386724	0.466684697887424	0.00760679975029567	0.0119850179704641	0.0199385841386724	0.00932338409979857	0.098429838144832	0.473601024122542	0.445515107608653	0.0326810062159821	0.674323280840426	0.00932338409979857	0.390170101337298	0.559797456166953	0.198829939879819	0.854300586633818	0.0119850179704641	0.233476267992186	0.728076202441744	0.00932338409979857	0.68631118947535	0.175207326554884	0.429516455891764	0.0820658567978514	0.42063425769596	0.665686504240161	0.378750102128844	0.134676133892637	0.663890664626893	0.0620513630404476	1.29678343513802	0.647669109909599	1	-0.313402854832389	0.693509763885832	1
Merged-chr15-99088474-36	chr15	99088315	99088612	+	31.039722	1.11111011011111e+38	promoter-TSS (NM_001024702)	promoter-TSS (NM_001024702)	-735	NM_001024702	239659	Mm.309917	NM_001024702	ENSMUSG00000001076	C1ql4	C1qtnf11|CTRP11	complement component 1, q subcomponent-like 4	protein-coding	1.63338012177732	1.44681257834132	1.61700213933595	1.67364285743347	1.65704674895307	1.53579249554831	1.50949937370755	1.59165072122515	1.47287534592909	1.26720226602692	1.40466487022025	1.15576865298072	1.42771126270005	1.09407394354812	1.58016286445004	1.29707438944982	1.32878605223345	1.46950463427907	1.51030249799262	1.3469739423067	1.189603381418	1.45677454907173	1.50617577016938	1.25612927818398	1.23833610186217	1.30734185435044	1.3582499275831	1.45225411137339	1.23063141318787	1.29312269318146	1.3256538044371	1.8054740717352	1.74842549657946	1.81631159503732	1.85317673724143	1.88044965443803	1.90590759052551	1.78161561217733	1.87567685297434	-0.251429489051101	0.588178482195056	1	-0.107230477322824	0.847610305876823	1
Merged-chr13-3813264-10	chr13	3813172	3813367	+	12.152	1.000000011011e+30	Intergenic	L1Md_F2|LINE|L1	-8951	NM_027416	70405	Mm.20079	NM_027416	ENSMUSG00000063130	Calml3	2310068O22Rik|AI326174	calmodulin-like 3	protein-coding	0.846547244821697	0.0199385841386724	0.0199385841386724	1.05661480367756	0.215582557560423	0.00932338409979857	0.0119850179704641	0.288448175604311	0.718712171071084	0.623815777609106	0.382157546247578	0.17423324912104	0.27782012043866	0.0199385841386724	0.00932338409979857	0.619142333661017	0.0346659350187712	0.0244014877074807	0.0326810062159821	0.00932338409979857	0.155210339898552	0.00932338409979857	0.940168269450045	1.09947747259935	1.17547930343137	0.714973787042936	0.663890664626893	0.00760679975029567	0.233476267992186	0.356401851261549	0.175207326554884	1.28547057449725	1.00410724246612	1.28564508062402	1.1070520117337	1.32577174022562	1.42085754975593	1.58889149910753	1.40705378466468	-1.36568108652586	0.746395247808621	1	-3.00135781496782	5.2190978154047e-06	0.0012480727091855
Merged-chr7-68288222-23	chr7	68288088	68288504	+	30.736088	1.1110100101111e+38	intron (NM_001013811, intron 1 of 8)	L1_Mus4|LINE|L1	-11702	NR_040340	100504026	Mm.426764	NR_040340	ENSMUSG00000086628	Gm16157	OTTMUSG00000031023	predicted gene 16157	ncRNA	1.18257496434054	1.02100520133537	0.929923374061988	1.36577556671184	0.784848330793688	0.787223430992218	0.496104039478313	0.914979153232913	1.64091357882098	0.77830292239274	1.26280360445866	1.0333508237722	1.12465671344314	1.01818514064442	1.83846833606753	0.774582994662855	1.32878605223345	1.46950463427907	1.27667393328734	0.948999211557802	1.37730937608709	1.24488245106692	1.68765811365931	1.1172611051165	1.29197033152576	1.20315786632091	1.1379591563602	1.29083013490857	0.799340954666359	0.87261066058355	1.02229308323894	1.73782148813973	1.83382826523202	1.76958188523957	1.67098981235587	1.87007847295699	1.88720909269739	1.72002040523698	1.7430763514177	-1.06080627321219	0.123743190846739	0.819553831842055	-1.26504353854649	0.0103929376525933	0.276478840159427
Merged-chr9-120016102-4	chr9	120015956	120016260	+	23.885	1.01e+21	intron (NM_011724, intron 2 of 2)	intron (NM_011724, intron 2 of 2)	7490	NM_011724	22437	Mm.10117	NM_011724	ENSMUSG00000079243	Xirp1	AI415219|Cmya1	xin actin-binding repeat containing 1	protein-coding	0.00932338409979857	0.378750102128844	0.346312387520258	0.0326810062159821	0.00932338409979857	0.544722286593575	0.0119850179704641	0.817666023150535	0.0620513630404476	0.345143858159578	0.134676133892637	0.674323280840426	0.0119850179704641	0.0199385841386724	0.537159814253894	0.473601024122542	0.0346659350187712	0.671116054284948	0.868702139763776	0.181828359559535	0.363859968565408	0.210208099284808	0.34284494388782	0.818385676318896	0.0751560925974782	0.275430426290908	0.00932338409979857	0.34054016877292	0.602526878951387	0.233476267992186	0.34054016877292	1.31060491681243	1.11643916275318	1.62999233764023	1.55978595033184	1.16546825570926	0.9544151941059	0.886230710650756	0.963709968025386	-0.381506566449206	0.999999999999999	1	-0.144270782862372	1	1
Merged-chr5-34281672-3	chr5	34281618	34281729	+	6.56	1.100000000001e+27	intron (NM_001015039, intron 1 of 12)	intron (NM_001015039, intron 1 of 12)	6651	NM_001015039	231125	Mm.113388	NM_001015039	ENSMUSG00000037224	Zfyve28	9630058O20Rik|Gm146|mKIAA1643	zinc finger, FYVE domain containing 28	protein-coding	0.181828359559535	0.0199385841386724	0.787223430992218	0.0326810062159821	0.00932338409979857	0.175207326554884	0.0119850179704641	0.00932338409979857	0.0620513630404476	0.345143858159578	0.789626183028141	0.00760679975029567	0.476930721574371	0.787223430992218	0.646656969855628	0.098429838144832	0.674323280840426	0.760794236402048	0.483066967183316	0.674323280840426	0.857724253110303	0.390170101337298	0.0448302579732339	0.595650206564165	0.553209946324348	0.611245272874197	0.89191636919023	0.834401492594468	0.084837502437866	0.0199385841386724	0.34054016877292	0.00932338409979857	0.847098531375322	0.00932338409979857	0.0119850179704641	0.378750102128844	0.134676133892637	0.0244014877074807	0.553209946324348	0.748257117950809	0.402035978398845	1	0.559926165989261	0.83327164338517	1
Merged-chr17-30616427-1	chr17	30616348	30616506	+	12.6	1000000000	Intergenic	MLT1C|LTR|ERVL-MaLR	-3768	NM_001113560	109801	Mm.261984	NM_025374	ENSMUSG00000024026	Glo1	0610009E22Rik|1110008E19Rik|2510049H23Rik|AW550643|GLY1|Glo-1|Glo-1r|Glo-1s|Glo1-r|Glo1-s|Qglo	glyoxalase 1	protein-coding	0.00932338409979857	0.219128780590327	0.0199385841386724	0.0326810062159821	1.13311248924943	0.175207326554884	0.0119850179704641	0.544722286593575	0.0620513630404476	0.0199385841386724	0.266796165266322	0.00760679975029567	0.0119850179704641	0.0199385841386724	0.00932338409979857	0.00932338409979857	0.0346659350187712	0.0244014877074807	0.0326810062159821	0.00932338409979857	0.00932338409979857	0.390170101337298	0.00557651139010016	0.198829939879819	0.0751560925974782	0.0119850179704641	0.00932338409979857	0.00760679975029567	0.34284494388782	0.0199385841386724	0.466684697887424	0.181828359559535	0.0820658567978514	0.00932338409979857	0.0119850179704641	0.0199385841386724	0.134676133892637	0.445515107608653	0.803558541022243	2.63613789046935	0.597488021217353	1	1.3085008286261	0.538036546391661	1
Merged-chr3-36442575-34	chr3	36442463	36442701	+	16.960295	1.11111111111111e+38	Intergenic	Intergenic	32942	NR_105976	102466786		NR_105976	ENSMUSG00000098808	Mir7009	Gm27472|mmu-mir-7009	microRNA 7009	ncRNA	1.37156184209985	1.02100520133537	1.6253236180495	1.41003115504987	1.03591876370073	1.56567863879286	1.55575543111165	1.34627706465885	1.38207908678233	1.44331902294327	1.29598931830065	1.41842954057982	1.53028843309988	1.51030249799262	1.37639991353108	1.38629646767239	1.4073567193623	1.33627699609724	1.24924487053372	1.17236841199546	1.54937040419343	1.21644892373643	1.40322597586566	1.33444844166337	1.34118625436244	1.25829332785949	1.24366156247553	1.11459303358156	1.32173260639936	1.36901283506102	0.925626789493564	0.871747970656435	1.11643916275318	1.13834892989216	1.2169187020829	1.34151215676776	1.36674146137741	1.37831482528991	1.25178899154337	-0.283022689786874	0.536014640999588	1	-0.595975101378481	0.119037048902885	0.75570145553037
Merged-chr16-43761678-1	chr16	43761628	43761728	+	2.25	1e+24	promoter-TSS (NM_007877)	promoter-TSS (NM_007877)	-564	NM_007877	13490	Mm.439735	NM_007877	ENSMUSG00000022705	Drd3	D3R	dopamine receptor D3	protein-coding	0.00932338409979857	0.378750102128844	0.0199385841386724	0.0326810062159821	0.00932338409979857	0.00932338409979857	0.0119850179704641	0.00932338409979857	0.0620513630404476	0.0199385841386724	0.198829939879819	0.17423324912104	0.0119850179704641	0.0199385841386724	0.00932338409979857	0.00932338409979857	0.0346659350187712	0.0244014877074807	0.0326810062159821	0.00932338409979857	0.00932338409979857	0.390170101337298	0.00557651139010016	0.00557651139010016	0.553209946324348	0.0119850179704641	0.00932338409979857	0.27782012043866	0.715848723966044	0.0199385841386724	0.00760679975029567	0.181828359559535	0.0820658567978514	0.42063425769596	0.0119850179704641	0.781179550486502	0.134676133892637	0.663890664626893	0.803558541022243	2.63613652768669	0.597483922361894	1	2.04720519074426	0.595750800601693	1
Merged-chr1-64191008-2	chr1	64190890	64191095	+	8.315001	1.00000001e+34	Intergenic	Intergenic	-69603	NM_033563	93691	Mm.29466	NM_033563		Klf7	9830124P08Rik	Kruppel-like factor 7 (ubiquitous)	protein-coding	0.390170101337298	0.607098302841826	0.346312387520258	0.443658752143765	0.763161002931978	0.649691699734329	0.280811078134363	0.288448175604311	0.800203298897239	0.0199385841386724	0.539528216054417	0.725543502388253	0.773022065213594	0.558394498995649	0.789626183028141	0.619142333661017	0.473601024122542	0.445515107608653	0.714973787042936	0.903282528308353	0.930266416772501	1.08062619304267	0.445515107608653	0.476930721574371	0.773022065213594	0.611245272874197	0.444517208479669	0.985342304323539	0.920493695595725	0.68631118947535	0.512046642326883	0.181828359559535	0.0820658567978514	0.641391693778915	0.665686504240161	0.693138471498439	1.10885038381495	0.925626789493564	0.378750102128844	1.31937857455067	0.0296069673288854	0.555047239661679	1.3127346056293	0.111763972818816	0.742479574825308
Merged-chr2-170198367-1	chr2	170198317	170198417	+	6.61	1000000000000000	Intergenic	B2_Mm2|SINE|B2	-55692	NM_001159683	228913	Mm.22858	NM_001033299	ENSMUSG00000052056	Zfp217	4933431C08Rik|AW987152|Gm562|ZABC1|Znf217	zinc finger protein 217	protein-coding	0.00932338409979857	0.7617176861038	0.346312387520258	0.0326810062159821	0.215582557560423	0.396730729978452	0.737991787543057	0.445515107608653	0.0620513630404476	0.0199385841386724	0.789626183028141	0.443658752143765	0.695581456960563	0.690097257777185	0.473601024122542	0.233476267992186	0.0346659350187712	0.0244014877074807	0.483066967183316	0.181828359559535	0.00932338409979857	0.00932338409979857	0.394568655986143	0.00557651139010016	0.553209946324348	0.0119850179704641	0.00932338409979857	0.00760679975029567	0.141598907722678	0.544722286593575	0.175207326554884	0.00932338409979857	0.0820658567978514	0.42063425769596	0.34284494388782	0.378750102128844	0.9544151941059	0.0244014877074807	0.0620513630404476	-1.86541566297896	0.473445985969437	1	0.00342327647037545	1	1
Merged-chr2-36048532-1	chr2	36048482	36048582	+	6.26	1e+26	promoter-TSS (NM_029309)	promoter-TSS (NM_029309)	760	NM_026703	68375	Mm.19834	NM_026703	ENSMUSG00000026895	Ndufa8	0610033L03Rik|AW261656	NADH dehydrogenase (ubiquinone) 1 alpha subcomplex, 8	protein-coding	0.523466855698508	0.607098302841826	0.346312387520258	0.443658752143765	0.215582557560423	0.396730729978452	0.608582102206327	0.817666023150535	0.0620513630404476	0.54881067829073	0.266796165266322	0.17423324912104	0.476930721574371	0.368794021266208	0.646656969855628	0.233476267992186	0.0346659350187712	0.445515107608653	0.483066967183316	0.614277743242081	0.817320365729263	0.54881067829073	0.394568655986143	0.311697443735554	0.0751560925974782	0.0119850179704641	0.663890664626893	0.791561163439666	0.00557651139010016	0.68631118947535	0.175207326554884	0.429516455891764	0.599821288293056	0.641391693778915	0.609261782987858	0.504934915203365	0.134676133892637	0.0244014877074807	0.899668548935524	1.32169942363329	0.150799971657316	0.861088918016783	0.844179049477054	0.45429032377655	0.981709829800307
Merged-chr6-145276305-62	chr6	145275795	145276947	+	70.411133	1.11111111111111e+38	Intergenic	Intergenic	25819	NR_045598	100039495	Mm.121014	NR_045598	ENSMUSG00000086013	Gm15706	OTTMUSG00000025463	predicted gene 15706	ncRNA	2.08663700008226	1.9765860414915	2.12717808800177	2.08472279615542	2.27925286986443	2.18996109616077	2.30738037832031	2.20091921248788	2.06427208155544	2.17287531932484	2.36670266510133	2.19841458580644	2.3118718813961	2.25472482501639	2.12596909426621	2.163623020106	2.03682455424461	2.0586910242732	2.20958892080357	2.37998744039178	2.22550241173841	2.34920568093445	2.13673779635899	2.11322313672079	2.11493298067585	2.09700561434147	2.13107925535842	2.33961333519866	2.23861511705778	2.18652403035422	2.17518494490542	2.0677248057174	2.06925461029891	2.06213677519654	2.10222819853073	2.09562298069556	2.00089509950831	2.12453104676262	2.10297201062008	0.411080193788505	0.183352164567626	0.904416085449995	0.171946606842035	0.517012164401639	1
Merged-chr2-13923601-24	chr2	13923389	13923819	+	37.007915	1.11111111111111e+38	Intergenic	B4|SINE|B4	-130084	NM_145838	241230	Mm.330004	NM_145838	ENSMUSG00000003418	St8sia6	1700007J08Rik|AI314453|AI875066|ST8SiaVI|Siat8f	ST8 alpha-N-acetyl-neuraminide alpha-2,8-sialyltransferase 6	protein-coding	0.778700079110863	0.952032083798216	0.346312387520258	0.857724253110303	0.429516455891764	0.814336224854982	0.703639608077371	0.544722286593575	1.2184922109677	1.29312269318146	1.28564508062402	0.725543502388253	1.09354733214563	1.34627706465885	1.63839975502669	1.71178595967244	1.69946582838796	1.72156892798798	1.6649325838328	1.74067881389917	1.72994105574333	1.840103739049	1.87752858643661	1.86575805468965	1.78192435197149	1.70028273112329	1.72674370350923	1.96642334710537	1.76822553900863	1.91043874631465	2.04075292267745	1.29387864923041	1.20198598383086	1.46238220193729	1.3082642961592	1.22656582062038	1.42085754975593	1.21488645200369	0.803558541022243	0.204044318272528	0.533671604501274	1	0.144161685950794	0.619463922927449	1
Merged-chr9-31974118-1	chr9	31974048	31974188	+	12.8	1e+16	Intergenic	Intergenic	-60833	NM_013800	12023	Mm.261044	NM_013800	ENSMUSG00000032033	Barx2	2310006E12Rik|Barx2b	BarH-like homeobox 2	protein-coding	0.248102357303642	0.0199385841386724	0.0199385841386724	0.0326810062159821	0.641391693778915	0.175207326554884	0.737991787543057	0.00932338409979857	0.0620513630404476	0.0199385841386724	0.567393606745233	0.17423324912104	0.27782012043866	1.15405869464561	0.00932338409979857	0.378750102128844	0.473601024122542	0.445515107608653	0.630651307884533	0.345143858159578	0.248102357303642	0.00932338409979857	0.0448302579732339	0.0940543234666092	0.553209946324348	0.0119850179704641	0.444517208479669	0.535877172784499	0.382157546247578	0.0199385841386724	0.0751560925974782	0.181828359559535	0.0820658567978514	0.00932338409979857	0.181828359559535	0.0199385841386724	0.134676133892637	0.0244014877074807	0.0620513630404476	0.0656515295279272	1	1	0.879733788331044	0.72900936994683	1
Merged-chr19-32275466-55	chr19	32274995	32275929	+	48.238728	1.11111111111111e+38	intron (NM_001168525, intron 2 of 9)	intron (NM_001168525, intron 2 of 9)	-64449	NM_001168526	208449	Mm.329810	NM_144792	ENSMUSG00000040451	Sgms1	9530058O11Rik|AI841905|C80702|Mob|Sms1|Sor1|Tmem23	sphingomyelin synthase 1	protein-coding	1.61235171613938	1.65637510110837	1.87752858643661	1.51666985306485	1.65704674895307	1.44207701228435	1.56184047358681	1.55622238905962	1.80152612985885	1.61235171613938	1.89355537618595	1.94334103786663	1.77829337494696	1.90822507587287	1.99037995850502	2.01209062313431	1.97357835129029	1.86784992529989	2.11198670594665	2.08858727238278	1.98628382969312	2.03484744863341	2.05483131363585	2.06817167060864	1.99064781961388	2.08702137068743	2.12789820165909	2.12945796346048	1.996824464992	2.07941121632845	1.99351104325972	1.9437204310463	1.98820338790118	1.91700401814749	1.9595380779339	2.0009118870928	2.08580424073661	2.14449315477458	2.11941033636766	-0.0313234224791077	0.908859846576472	1	-0.108976756246892	0.694383755159312	1
Merged-chr12-109243162-2	chr12	109243110	109243214	+	8.25	1100	Intergenic	L1Md_T|LINE|L1	-174945	NM_001163175	380785	Mm.342085	NM_001163175	ENSMUSG00000040867	Begain	BM948371|Gm897	brain-enriched guanylate kinase-associated	protein-coding	0.00932338409979857	0.0199385841386724	0.0199385841386724	0.0326810062159821	0.00932338409979857	0.00932338409979857	0.0119850179704641	0.00932338409979857	0.0620513630404476	0.0199385841386724	0.00932338409979857	0.00760679975029567	0.0119850179704641	0.0199385841386724	0.00932338409979857	0.00932338409979857	0.0346659350187712	0.0244014877074807	0.0326810062159821	0.00932338409979857	0.00932338409979857	0.00932338409979857	0.00557651139010016	0.00557651139010016	0.0751560925974782	0.0119850179704641	0.00932338409979857	0.00760679975029567	0	0.0199385841386724	0.00760679975029567	0.181828359559535	0.0820658567978514	0.00932338409979857	0.0119850179704641	0.781179550486502	0.702009168059454	1.15972663651665	1.31293872014279	0	1	1	0	1	1
Merged-chr2-94114707-13	chr2	94114583	94114812	+	14.778461	1.00110010111111e+37	intron (NM_019657, intron 3 of 10)	intron (NM_019657, intron 3 of 10)	43212	NM_019657	56348	Mm.22505	NM_019657	ENSMUSG00000027195	Hsd17b12	2610510O05Rik|AI172963|KIK-I|Kik1	hydroxysteroid (17-beta) dehydrogenase 12	protein-coding	0.00932338409979857	0.378750102128844	0.0199385841386724	0.0326810062159821	0.215582557560423	0.175207326554884	0.0119850179704641	0.00932338409979857	0.718712171071084	0.345143858159578	1.00463125841834	1.11166789793093	0.599821288293056	0.900513638688059	0.717484570620051	0.990218112265388	1.05661480367756	1.00547527472388	0.714973787042936	1.11514609511909	0.896434768971748	1.52797792757124	1.19374241835426	1.23156770707452	1.01818514064442	1.31993049698718	1.21833750541257	1.44456898589445	1.18615613086362	1.53337730395858	1.53262501934455	0.759925048466671	0.599821288293056	0.797005483905279	1.00494803987991	0.844448885499102	0.544722286593575	0.791561163439666	0.553209946324348	1.24698567857487	0.0430895325530296	0.62468154717541	0.848989589208737	0.0184496191119046	0.372271940785788
Merged-chr15-100461164-37	chr15	100461033	100461284	+	22.681892	1.11111011111111e+38	Intergenic	Lx8|LINE|L1	-7876	NM_134093	68614	Mm.275272	NM_134093	ENSMUSG00000037353	Letmd1	1110019O13Rik|AI593524|BB130465|BB235638|HCCR-2|HCCR1|MCC-32|Mccr	LETM1 domain containing 1	protein-coding	1.47517735493628	1.46065096133273	1.23628853680446	1.53632055132124	1.58581625522858	1.41096206860919	1.30133264260904	1.46205909157352	1.26645595756359	1.26720226602692	1.30133264260904	1.11166789793093	1.12465671344314	1.15405869464561	1.37639991353108	1.32259611630407	1.2127362566718	1.37422395269801	1.27667393328734	1.23692304175878	0.930266416772501	1.27449489526445	1.36975771219562	1.38435878189254	1.29197033152576	1.06449954215081	1.34753928452273	1.19519037585488	1.17547930343137	1.36901283506102	1.31839165179046	1.67404498076546	1.64772741117787	1.79583136733387	1.74704364228586	1.7723887039526	1.66890926495061	1.74052398012503	1.69398905237671	-0.349378626045429	0.386041538709204	1	-0.3634358250395	0.336083712586888	0.930779260794889
Merged-chr10-18492113-3	chr10	18492052	18492177	+	6.533333	1.0000000000001e+26	intron (NM_001163592, intron 2 of 7)	MLT1C|LTR|ERVL-MaLR	22133	NM_001163592	215819	Mm.297971	NM_173390	ENSMUSG00000039835	Nhsl1	5730409E15Rik|A630035H13Rik|A730096F01|BC013565|D10Bwg0940e|mKIAA1357	NHS-like 1	protein-coding	0.181828359559535	0.607098302841826	0.689511446852129	0.0326810062159821	0.641391693778915	1.0483944142723	0.803558541022243	0.445515107608653	0.718712171071084	0.345143858159578	0.586547526070671	1.08905205833636	0.981838637218912	0.558394498995649	0.789626183028141	0.812613560554445	0.473601024122542	0.671116054284948	0.0326810062159821	0.65260339228053	0.665686504240161	0.00932338409979857	0.695581456960563	0.595650206564165	0.0751560925974782	0.714973787042936	0.801513874666575	0.698192740120834	0.0381715905868842	0.356401851261549	0.00760679975029567	0.575365105476118	0.445515107608653	0.547004231757686	0.0119850179704641	0.0199385841386724	0.9544151941059	0.0244014877074807	0.378750102128844	-0.481963526424884	0.762750476290729	1	-0.594092214161396	0.682371109164082	1
Merged-chr6-136852453-5	chr6	136852373	136852525	+	7.12	1.0000000000001e+38	intron (NM_026639, intron 2 of 2)	L2a|LINE|L2	5151	NM_026639	109978	Mm.31840	NM_026639	ENSMUSG00000030217	Art4	4432404K01Rik|ARTC4|DO|DOK1	ADP-ribosyltransferase 4	protein-coding	0.523466855698508	0.7617176861038	0.0199385841386724	0.443658752143765	0.547004231757686	0.68631118947535	0.703639608077371	1.08874413763193	1.16986963819295	0.623815777609106	0.466684697887424	0.17423324912104	0.599821288293056	0.368794021266208	1.00410724246612	0.881190014309572	0.911655317890852	0.760794236402048	0.0326810062159821	0.515058749299267	0.363859968565408	0.702009168059454	0.695581456960563	0.00557651139010016	0.916318205716447	0.714973787042936	0.233476267992186	0.535877172784499	0.0381715905868842	0.0199385841386724	0.900808317561654	0.633821384924894	1.00410724246612	0.877441655629133	0.544722286593575	1.15332535550558	1.29967280886601	0.952032083798216	1.20315786632091	-1.15406169815085	0.108017452045871	0.788074173567074	-0.105715699216338	0.896893736308247	1
Merged-chr7-140800252-1	chr7	140800202	140800302	+	5.02	1e+33	Intergenic	RLTR16C_MM|LTR|ERVK	-12398	NM_001143765	74075	Mm.46102	NM_001143765	ENSMUSG00000025480	Syce1	4933406J07Rik	synaptonemal complex central element protein 1	protein-coding	0.311697443735554	0.523466855698508	0.0199385841386724	0.443658752143765	0.00932338409979857	0.396730729978452	0.496104039478313	0.00932338409979857	0.0620513630404476	0.0199385841386724	0.134676133892637	0.00760679975029567	0.0119850179704641	0.0199385841386724	0.165793864884208	0.233476267992186	0.473601024122542	0.0244014877074807	0.0326810062159821	0.00932338409979857	0.665686504240161	0.927571545809102	0.00557651139010016	0.311697443735554	0.0751560925974782	0.275430426290908	0.233476267992186	0.34054016877292	0.00557651139010016	0.356401851261549	0.175207326554884	0.00932338409979857	0.0820658567978514	0.547004231757686	0.0119850179704641	0.378750102128844	0.134676133892637	0.0244014877074807	0.0620513630404476	1.78373521451816	0.219411989496943	0.936525955412192	0.760480018942231	0.646787708444469	1
Merged-chr3-105507252-3	chr3	105507162	105507338	+	8.820001	1.1001e+16	intron (NM_001039347, intron 2 of 6)	intron (NM_001039347, intron 2 of 6)	48434	NM_019931	56543	Mm.44530	NM_019931	ENSMUSG00000040896	Kcnd3	AW045978|Kncd3|Kv4.3	potassium voltage-gated channel, Shal-related family, member 3	protein-coding	0.669614396476654	0.952032083798216	0.86619382032866	0.749906445022613	0.345143858159578	0.787223430992218	0.280811078134363	0.817666023150535	0.520946909099747	1.10589563213045	0.946589731701844	0.826403855901872	0.695581456960563	1.04432139495427	0.382157546247578	0.846547244821697	0.0346659350187712	0.0244014877074807	0.714973787042936	0.741729180798212	0.539528216054417	0.601375682826066	0.00557651139010016	0.818385676318896	0.0751560925974782	0.714973787042936	0.233476267992186	0.553209946324348	0.429516455891764	0.356401851261549	0.466684697887424	0.00932338409979857	0.599821288293056	0.198829939879819	0.544722286593575	0.378750102128844	0.134676133892637	0.445515107608653	0.0620513630404476	0.590750278752766	0.538320570073254	1	0.430532565059424	0.830384316027567	1
Merged-chr5-134312007-1	chr5	134311957	134312057	+	4.39	1e+30	intron (NM_001080746, intron 1 of 34)	intron (NM_001080746, intron 1 of 34)	2753	NM_001080746	14886	Mm.261570	NM_010365	ENSMUSG00000060261	Gtf2i	6030441I21Rik|BAP-135|Diws1t|GtfII-I|Spin|TFII-I|WBSCR6	general transcription factor II I	protein-coding	0.181828359559535	0.219128780590327	0.346312387520258	0.311697443735554	0.429516455891764	0.00932338409979857	0.280811078134363	0.00932338409979857	0.718712171071084	0.345143858159578	0.443658752143765	0.443658752143765	0.0119850179704641	0.0199385841386724	0.165793864884208	0.233476267992186	0.0346659350187712	0.671116054284948	0.483066967183316	0.466684697887424	0.155210339898552	0.210208099284808	0.792454486783394	0.476930721574371	0.0751560925974782	0.488507548239177	0.00932338409979857	0.416396401079672	0.34284494388782	0.356401851261549	0.00760679975029567	0.515058749299267	0.0820658567978514	0.42063425769596	0.34284494388782	0.575365105476118	0.544722286593575	0.445515107608653	0.0620513630404476	0.91656227271999	0.731338510831462	1	-0.989138471136386	0.488341556162274	0.992765090992197
Merged-chr8-18210212-2	chr8	18210114	18210374	+	8.215	1.001e+11	Intergenic	L3|LINE|CR1	-384929	NM_173189	244329	Mm.235296	NM_173189	ENSMUSG00000039842	Mcph1	5430437K10Rik|BRIT1|D030046N04Rik|MCT	microcephaly, primary autosomal recessive 1	protein-coding	0.96540310476302	1.02100520133537	0.689511446852129	0.857724253110303	0.598129578195579	1.2169187020829	1.00329478447918	0.544722286593575	0.858756164994939	0.677031219339408	0.382157546247578	0.17423324912104	0.599821288293056	0.0199385841386724	0.537159814253894	0.473601024122542	0.0346659350187712	0.671116054284948	0.483066967183316	0.00932338409979857	0.539528216054417	0.654283345820863	0.445515107608653	0.0940543234666092	0.0751560925974782	0.0119850179704641	0.444517208479669	0.0940543234666092	0.464282149038289	0.356401851261549	0.175207326554884	0.00932338409979857	1.00410724246612	0.00932338409979857	0.34284494388782	0.0199385841386724	0.134676133892637	0.0244014877074807	0.0620513630404476	0.484646297412988	0.850904651151452	1	0.54733102680385	0.73154845355319	1
Merged-chr7-44642090-34	chr7	44641979	44642180	+	13.666177	1.11011011110111e+38	intron (NM_001271540, intron 11 of 41)	intron (NM_001271540, intron 11 of 41)	23424	NM_001271538	71960	Mm.158289	NM_028021	ENSMUSG00000030739	Myh14	2400004E04Rik|II-C|NHMCII|NMHC II-C	myosin, heavy polypeptide 14	protein-coding	1.23409935752281	1.13834892989216	1.26720226602692	1.28511362868339	1.09559141859156	1.13990101322194	0.886893833111307	0.990218112265388	1.24439928826164	1.19776874303654	1.2169187020829	1.20102794345678	1.28037433606839	1.2127362566718	1.27648873320067	1.27409792660933	1.11459303358156	1.29506794293965	0.984155688648163	1.26122177043828	1.15972663651665	1.20315786632091	1.21451144932117	1.23156770707452	1.23833610186217	1.21612915615034	0.663890664626893	0.991110350834824	1.0623494248193	1.23990749167786	1.09354733214563	1.33525657953061	1.20198598383086	1.41003115504987	1.36901283506102	1.41118861105109	1.42085754975593	1.48974155997881	1.45455135797963	0.0348461495466227	0.938438516797903	1	-0.457418368918832	0.256864778672739	0.888202292404762
Merged-chr3-17648064-1	chr3	17648014	17648114	+	10.8	10000000000000	Intergenic	B4|SINE|B4	-141857	NR_033490	70441	Mm.458192	NR_033490	ENSMUSG00000100252	2610100L16Rik	100040120|Gm2612	RIKEN cDNA 2610100L16 gene	ncRNA	0.00932338409979857	0.0199385841386724	0.346312387520258	0.0326810062159821	0.215582557560423	0.649691699734329	0.496104039478313	0.288448175604311	0.0620513630404476	0.0199385841386724	0.00932338409979857	0.725543502388253	1.0584739076696	0.740838795377075	0.00932338409979857	0.00932338409979857	0.0346659350187712	0.445515107608653	0.483066967183316	0.00932338409979857	0.363859968565408	0.00932338409979857	0.00557651139010016	0.00557651139010016	0.0751560925974782	0.0119850179704641	0.233476267992186	0.0940543234666092	0.0381715905868842	0.0199385841386724	0.265548524140211	0.181828359559535	0.0820658567978514	0.00932338409979857	0.34284494388782	0.0199385841386724	0.134676133892637	0.0244014877074807	0.378750102128844	2.8373226004479	0.615875586943518	1	3.70071008059582	0.228195522978585	0.866131408245426
Merged-chr4-126257250-3	chr4	126257173	126257330	+	4.893333	1e+24	promoter-TSS (NM_001145970)	promoter-TSS (NM_001145970)	-932	NM_001145970	245877	Mm.266716	NM_144941	ENSMUSG00000028849	Map7d1	AV028413|BC019977|Mtap7d1|Parcc1|Rprc1|mKIAA1187	MAP7 domain containing 1	protein-coding	0.649691699734329	0.695581456960563	0.558394498995649	0.618664703665152	0.784848330793688	0.488507548239177	0.663890664626893	0.871747970656435	0.858756164994939	0.0199385841386724	0.382157546247578	0.601375682826066	0.661057656118505	0.690097257777185	0.646656969855628	0.721875856429787	0.0346659350187712	0.581574354495984	0.714973787042936	0.547004231757686	0.248102357303642	0.496104039478313	0.65260339228053	0.0940543234666092	0.0751560925974782	0.611245272874197	0.233476267992186	0.608582102206327	0.995188999277553	0.356401851261549	0.34054016877292	0.633821384924894	0.599821288293056	0.950159764728237	1.04375601398514	0.995728266008592	1.10885038381495	0.791561163439666	1.14028243665707	-0.0404114839470605	1	1	1.12714633353254	0.181245251304539	0.825964333809633
Merged-chr3-11211142-1	chr3	11211092	11211192	+	3.92	1e+32	Intergenic	RLTR9E|LTR|ERVK	633217	NR_040751	100038545	Mm.388494	NR_040751	ENSMUSG00000104015	Gm10745	ENSMUSG00000074696	predicted gene 10745	ncRNA	0.00932338409979857	0.378750102128844	0.0199385841386724	0.0326810062159821	0.00932338409979857	0.00932338409979857	0.280811078134363	0.00932338409979857	0.0620513630404476	0.0199385841386724	0.00932338409979857	0.00760679975029567	0.27782012043866	0.0199385841386724	0.00932338409979857	0.00932338409979857	0.0346659350187712	0.0244014877074807	0.483066967183316	0.00932338409979857	1.0267787802986	0.210208099284808	0.0448302579732339	0.00557651139010016	0.0751560925974782	0.275430426290908	0.233476267992186	0.215582557560423	0.00557651139010016	0.0199385841386724	0.00760679975029567	0.00932338409979857	0.0820658567978514	0.00932338409979857	0.0119850179704641	0.0199385841386724	0.134676133892637	0.0244014877074807	0.553209946324348	5.06707176846942	0.0454229499878813	0.631898072240769	0.545848852826559	1	1
Merged-chr4-135963668-39	chr4	135963086	135964247	+	49.574615	1.10111011111111e+38	Intergenic	CpG	-1499	NM_178389	74246	Mm.247946	NM_178389	ENSMUSG00000028671	Gale	2310002A12Rik|AI323962	galactose-4-epimerase, UDP	protein-coding	1.90822507587287	1.78410096615527	2.00627908741086	1.92295148430302	1.95303874916185	1.83693639818068	1.90517184137359	1.98827140528587	1.81507778102704	1.55644093762873	1.77785986172656	1.73782148813973	1.54279047113062	1.72994105574333	1.75189553333955	1.65064471175225	1.53861331014732	1.46950463427907	1.55683233557387	1.75482486054757	1.72016642500686	1.58451862939561	1.74704364228586	1.74842549657946	1.58431042430996	1.58600265173115	1.74968253916172	1.63911844023698	1.86846401240594	1.4934565118459	1.63243448924716	2.04054314467525	1.99168038148058	2.01009003015273	2.03467260648352	2.14135558687302	2.11650249916942	2.12992182808238	2.12539572775411	0.00814303754431711	1	1	-0.222110699769218	0.467873590049057	0.98521871046458
Merged-chr4-43445609-2	chr4	43445500	43445708	+	10.455	1e+19	exon (NM_011571, exon 7 of 10)	exon (NM_011571, exon 7 of 10)	3327	NM_011571	21754	Mm.485441	NM_011571	ENSMUSG00000028458	Tesk1	AI326901	testis specific protein kinase 1	protein-coding	0.311697443735554	0.0199385841386724	0.0199385841386724	0.0326810062159821	0.429516455891764	0.00932338409979857	0.0119850179704641	0.00932338409979857	0.0620513630404476	0.345143858159578	0.34284494388782	0.443658752143765	0.0119850179704641	0.0199385841386724	0.00932338409979857	0.473601024122542	0.0346659350187712	0.817320365729263	0.483066967183316	0.00932338409979857	0.363859968565408	0.54881067829073	0.0448302579732339	0.763161002931978	0.553209946324348	0.0119850179704641	0.567393606745233	0.0940543234666092	0.878065988879574	0.356401851261549	0.512046642326883	1.07128688518498	0.847098531375322	1.12947797564218	0.75736845669266	1.23833610186217	0.86619382032866	0.791561163439666	1.06918086986894	1.10880277171028	0.618414574052747	1	0.405780818342866	0.843411029295313	1
Merged-chr4-40271866-1	chr4	40271816	40271916	+	10.1	1e+23	intron (NM_001033305, intron 3 of 3)	B2_Mm1a|SINE|B2	-2025	NM_134097	106021	Mm.251548	NM_134097	ENSMUSG00000036822	Topors	AW105885|LUN|TP53BPL|p53BP3/LUN	topoisomerase I binding, arginine/serine-rich	protein-coding	0.311697443735554	0.0199385841386724	0.689511446852129	0.443658752143765	0.215582557560423	0.396730729978452	0.496104039478313	0.544722286593575	0.0620513630404476	0.0199385841386724	0.466684697887424	0.17423324912104	0.830416788118477	0.0199385841386724	0.165793864884208	0.00932338409979857	0.473601024122542	0.0244014877074807	0.0326810062159821	0.614277743242081	0.363859968565408	0.00932338409979857	0.00557651139010016	0.00557651139010016	0.0751560925974782	0.275430426290908	0.233476267992186	0.416396401079672	0.141598907722678	1.11643916275318	0.0751560925974782	0.00932338409979857	0.0820658567978514	0.198829939879819	0.0119850179704641	0.0199385841386724	0.134676133892637	0.791561163439666	0.0620513630404476	1.26581314758863	0.453634057921667	1	5.47412833500971	0.0143605362803224	0.327933943454702
Merged-chr3-96081212-19	chr3	96081104	96081306	+	13.369473	1.1000001100001e+34	intron (NR_035496, intron 1 of 1)	B3A|SINE|B2	609	NR_035496	100316714		NR_035496	ENSMUSG00000088478	Mir1946b	mmu-mir-1946b	microRNA 1946b	ncRNA	1.12077015506143	0.607098302841826	0.988234552090171	1.02100520133537	1.22546141309233	1.08384019721051	1.00329478447918	1.08874413763193	0.718712171071084	1.1627735687842	1.09407394354812	1.0623494248193	1.01904531724701	0.991110350834824	0.789626183028141	0.940168269450045	0.990218112265388	0.817320365729263	0.483066967183316	1.13357169366333	0.665686504240161	1.00793664995794	0.832143282996784	0.595650206564165	0.553209946324348	0.763161002931978	1.04060901440819	0.985342304323539	0.602526878951387	0.87261066058355	0.42063425769596	1.34339721765116	1.27008235255825	1.35792141923216	1.36901283506102	1.52673346347931	1.29967280886601	1.48444974145639	1.48461830862514	0.573086130527263	0.388777688883219	1	0.414218605733327	0.445327232131346	0.97758124469509
Merged-chr7-131550123-1	chr7	131550073	131550173	+	5.07	1e+27	Intergenic	Intergenic	-3939	NM_145998	15372	Mm.303357	NM_145998	ENSMUSG00000050100	Hmx2	Nkx-5.2|Nkx5-2	H6 homeobox 2	protein-coding	0.181828359559535	0.0199385841386724	0.0199385841386724	0.0326810062159821	0.00932338409979857	0.00932338409979857	0.0119850179704641	0.00932338409979857	0.0620513630404476	0.0199385841386724	0.00932338409979857	0.17423324912104	0.0119850179704641	0.0199385841386724	0.165793864884208	0.00932338409979857	0.0346659350187712	0.0244014877074807	0.0326810062159821	0.345143858159578	0.539528216054417	0.00932338409979857	0.189466840002454	0.311697443735554	0.416396401079672	0.275430426290908	0.77830292239274	0.215582557560423	0.141598907722678	0.68631118947535	0.00760679975029567	0.181828359559535	0.599821288293056	0.34284494388782	0.609261782987858	0.504934915203365	0.702009168059454	0.663890664626893	0.553209946324348	1.91284801051754	0.37911923674626	1	0.00986056657385714	1	1
Merged-chr10-120675651-3	chr10	120675576	120675751	+	8.216666	1.11e+10	Intergenic	ID4_|SINE|ID	-90069	NR_038000	70874	Mm.427286	NR_038000	ENSMUSG00000044544	4921513I03Rik	-	RIKEN cDNA 4921513I03 gene	ncRNA	0.00932338409979857	0.0199385841386724	0.689511446852129	0.0326810062159821	1.08267308962524	0.955705055305462	0.803558541022243	1.28947617516922	0.0620513630404476	0.0199385841386724	0.00932338409979857	0.443658752143765	0.0119850179704641	0.0199385841386724	0.165793864884208	0.233476267992186	0.0346659350187712	0.0244014877074807	0.0326810062159821	0.345143858159578	0.539528216054417	0.54881067829073	0.189466840002454	0.311697443735554	0.553209946324348	0.0119850179704641	0.00932338409979857	0.416396401079672	0.0199385841386724	0.356401851261549	0.674323280840426	0.00932338409979857	0.0820658567978514	0.00932338409979857	0.0119850179704641	0.0199385841386724	0.134676133892637	0.791561163439666	0.0620513630404476	1.6884855994059	0.219163087474383	0.936525955412192	0.682687662824454	0.708809420969338	1
Merged-chr2-155296936-1	chr2	155296886	155296986	+	4.58	10	intron (NM_001004721, intron 10 of 11)	intron (NM_001004721, intron 10 of 11)	20572	NR_046364	66734	Mm.196239	NM_025735	ENSMUSG00000027602	Map1lc3a	1010001H21Rik|4922501H04Rik|LC3|LC3a	microtubule-associated protein 1 light chain 3 alpha	protein-coding	0.444517208479669	0.607098302841826	0.0199385841386724	0.443658752143765	0.00932338409979857	0.00932338409979857	0.0119850179704641	0.00932338409979857	0.0620513630404476	0.0199385841386724	0.00932338409979857	0.17423324912104	0.0119850179704641	0.0199385841386724	0.165793864884208	0.00932338409979857	0.0346659350187712	0.0244014877074807	0.0326810062159821	0.00932338409979857	0.00932338409979857	0.390170101337298	0.00557651139010016	0.00557651139010016	0.0751560925974782	0.0119850179704641	0.00932338409979857	0.215582557560423	0.0381715905868842	0.0199385841386724	0.378750102128844	0.181828359559535	0.0820658567978514	0.857724253110303	0.34284494388782	0.0199385841386724	0.134676133892637	0.0244014877074807	0.553209946324348	0.734526556960878	0.999999999999997	1	4.02312580924435	0.123493783456448	0.760529652681802
Merged-chr2-132946086-25	chr2	132945704	132946250	+	20.266001	1.100110111111e+38	promoter-TSS (NM_198029)	promoter-TSS (NM_198029)	59	NM_198029	241639	Mm.209784	NM_198029	ENSMUSG00000027356	Fermt1	5830467P10Rik|Kindlin-1	fermitin family homolog 1 (Drosophila)	protein-coding	1.62999233764023	1.47171844385887	1.55529711448671	1.62783163220628	1.12310564658814	1.46576592404603	1.45225411137339	1.39796787737654	1.63182427743074	1.04480071788243	1.41318782193475	1.33748142885797	1.36901283506102	1.2127362566718	1.52774211005127	1.46163081148649	1.55971303497236	1.24940932561466	1.32903992255215	1.21451144932117	1.44207701228435	1.3241687794563	1.48896817069754	1.43017818270993	1.52645518137106	1.46055230099563	1.51883867657871	1.05817783898992	1.18615613086362	1.16014818695418	0.72101498318878	1.61339194821767	1.70645001975566	0.641391693778915	0.665686504240161	0.0199385841386724	0.702009168059454	0.663890664626893	0.0620513630404476	-0.674691074555155	0.0609836091634393	0.688551983915861	-1.39407954548991	6.12778222392699e-05	0.00883278531715906
Merged-chr8-94539552-3	chr8	94539485	94539661	+	7.836667	1e+19	intron (NM_153507, intron 1 of 15)	L2c|LINE|L2	6545	NM_153507	234577	Mm.291815	NM_153507	ENSMUSG00000034361	Cpne2	3322401K10Rik	copine II	protein-coding	0.181828359559535	0.378750102128844	0.346312387520258	0.0326810062159821	0.00932338409979857	0.00932338409979857	0.0119850179704641	0.544722286593575	0.520946909099747	0.54881067829073	0.266796165266322	0.537159814253894	0.0119850179704641	0.787223430992218	0.717484570620051	0.00932338409979857	0.473601024122542	0.671116054284948	0.0326810062159821	0.00932338409979857	0.155210339898552	0.00932338409979857	0.34284494388782	0.0940543234666092	0.0751560925974782	0.275430426290908	0.444517208479669	0.553209946324348	0.429516455891764	0.0199385841386724	0.42063425769596	0.759925048466671	0.847098531375322	1.08267308962524	1.04375601398514	1.13697711760503	0.702009168059454	0.445515107608653	0.963709968025386	-2.20324361835683	0.297175760067605	1	1.20866465288879	0.295400426598565	0.912576233839599
Merged-chr6-47323592-7	chr6	47323278	47323791	+	21.541428	111111100000	Intergenic	ORR1D2|LTR|ERVL-MaLR	79138	NM_025771	66797	Mm.440084	NM_025771		Cntnap2	5430425M22Rik|Caspr2|mKIAA0868	contactin associated protein-like 2	protein-coding	1.29967280886601	1.23030280640527	1.37666323739389	1.33460119791258	1.75096760162696	1.603653754714	1.518741921212	1.81412829041329	1.3473256029445	0.973675400771864	0.846547244821697	0.725543502388253	0.476930721574371	0.86619382032866	0.382157546247578	0.473601024122542	0.0346659350187712	0.926143731739316	0.0326810062159821	0.581574354495984	0.155210339898552	0.54881067829073	0.523466855698508	0.68631118947535	0.916318205716447	0.488507548239177	0.736775770878233	0.576099597308157	0.429516455891764	0.356401851261549	0.00760679975029567	0.429516455891764	0.599821288293056	0.00932338409979857	0.665686504240161	0.649691699734329	0.134676133892637	0.445515107608653	0.963709968025386	0.825403834592975	0.644033997410269	1	-0.916066898910586	0.244153495265329	0.877846220174227
Merged-chr3-145608527-2	chr3	145608454	145608615	+	10.105	1.01e+09	Intergenic	Intergenic	32326	NM_001081094	229937	Mm.24586	NM_001081094	ENSMUSG00000074182	Znhit6	2410019A14Rik	zinc finger, HIT type 6	protein-coding	0.311697443735554	0.0199385841386724	0.689511446852129	0.443658752143765	0.922034552850826	0.715848723966044	1.15712488877031	0.288448175604311	0.0620513630404476	0.0199385841386724	0.266796165266322	0.601375682826066	0.27782012043866	0.558394498995649	0.00932338409979857	0.00932338409979857	0.0346659350187712	0.581574354495984	0.483066967183316	0.345143858159578	0.363859968565408	0.210208099284808	0.0448302579732339	0.0940543234666092	0.0751560925974782	0.0119850179704641	0.00932338409979857	0.215582557560423	0.181828359559535	0.544722286593575	0.00760679975029567	0.00932338409979857	0.0820658567978514	0.198829939879819	0.181828359559535	0.0199385841386724	0.702009168059454	0.0244014877074807	0.0620513630404476	3.7505812000246	0.0958231201550167	0.764099878378933	1.27557015642402	0.455759744620028	0.982502244800902
Merged-chr2-172486016-12	chr2	172485859	172486137	+	11.731667	1.1001000111111e+38	Intergenic	Intergenic	13444	NM_029608	76426	Mm.46148	NM_029608	ENSMUSG00000027505	Fam209	1700029J11Rik	family with sequence similarity 209	protein-coding	0.00932338409979857	0.0199385841386724	0.558394498995649	0.0326810062159821	0.215582557560423	0.544722286593575	0.0119850179704641	0.00932338409979857	0.962306142857875	0.677031219339408	0.676437171517561	0.826403855901872	0.599821288293056	1.04432139495427	1.13357169366333	0.881190014309572	1.2127362566718	0.926143731739316	0.984155688648163	1.00237456840858	0.363859968565408	0.779444470408614	1.28511362868339	1.38435878189254	1.23833610186217	0.947100187257288	1.24366156247553	1.23646836941154	1.14245564501804	1.4698458099187	1.00547527472388	1.05125834873312	0.847098531375322	0.725543502388253	1.09473801785248	0.844448885499102	0.702009168059454	0.580306907225449	0.553209946324348	-0.746747578842974	0.184336986905345	0.904751634380376	-0.299613881122084	0.495316223214378	0.99496810670914
Merged-chr12-103315200-5	chr12	103315071	103315338	+	14.05	1e+38	intron (NM_001195726, intron 1 of 1)	intron (NM_001195726, intron 1 of 1)	245	NM_001195726	100504156	Mm.425749	NM_001195726	ENSMUSG00000096753	Fam181a	EG544888	family with sequence similarity 181, member A	protein-coding	0.826403855901872	0.7617176861038	0.558394498995649	0.946589731701844	0.429516455891764	0.930848533058974	0.496104039478313	0.00932338409979857	0.858756164994939	0.973675400771864	0.134676133892637	0.17423324912104	0.884267914693814	0.368794021266208	1.02131321994474	0.812613560554445	0.674323280840426	0.671116054284948	0.483066967183316	0.547004231757686	0.00932338409979857	0.812613560554445	0.714973787042936	0.595650206564165	0.0751560925974782	0.714973787042936	0.77830292239274	0.728076202441744	0.633821384924894	0.544722286593575	0.575365105476118	1.25878302176488	0.599821288293056	1.4688647060406	1.15972663651665	1.31711796952904	1.2172993382192	1.00387763111604	0.963709968025386	-1.04403943219511	0.212012222650012	0.930430235497637	0.371458621741577	0.490334190986607	0.993363100155115
Merged-chr12-111948005-1	chr12	111947955	111948055	+	2.34	1e+24	Intergenic	Intergenic	-3523	NR_029464	77675	Mm.98331	NR_029464		5033406O09Rik	9130204G15Rik	RIKEN cDNA 5033406O09 gene	ncRNA	0.00932338409979857	0.523466855698508	0.0199385841386724	0.0326810062159821	0.00932338409979857	0.0721869808752107	0.0119850179704641	0.544722286593575	0.520946909099747	0.198829939879819	0.00932338409979857	0.00760679975029567	0.476930721574371	0.0199385841386724	0.165793864884208	0.00932338409979857	0.0346659350187712	0.0244014877074807	0.0326810062159821	0.00932338409979857	0.00932338409979857	0.00932338409979857	0.127885933302649	0.0199385841386724	0.0751560925974782	0.488507548239177	0.00932338409979857	0.00760679975029567	0.741729180798212	0.0199385841386724	0.00760679975029567	0.429516455891764	0.0820658567978514	0.34284494388782	0.466684697887424	0.0199385841386724	0.544722286593575	0.445515107608653	0.0620513630404476	-1.92023785292861	0.999999999999999	1	1.15389969709031	0.67334591282475	1
Merged-chr2-45078235-3	chr2	45078061	45078361	+	14.11	1.11e+10	intron (NM_001289521, intron 1 of 8)	intron (NM_001289521, intron 1 of 8)	32066	NM_001289521	24136	Mm.440702	NM_015753	ENSMUSG00000026872	Zeb2	9130203F04Rik|D130016B08Rik|SIP1|Zfhx1b|Zfx1b|Zfxh1b	zinc finger E-box binding homeobox 2	protein-coding	0.00932338409979857	0.607098302841826	0.346312387520258	0.0326810062159821	1.46484960746919	1.16609340580455	0.886893833111307	1.32791550984828	0.0620513630404476	0.0199385841386724	0.134676133892637	0.674323280840426	0.410232532616803	0.368794021266208	0.382157546247578	0.473601024122542	0.0346659350187712	0.445515107608653	0.0326810062159821	0.416396401079672	0.539528216054417	0.00932338409979857	0.189466840002454	0.311697443735554	0.916318205716447	0.0119850179704641	0.233476267992186	0.215582557560423	0.429516455891764	0.68631118947535	0.175207326554884	0.429516455891764	0.847098531375322	0.641391693778915	0.75736845669266	0.0199385841386724	0.702009168059454	0.445515107608653	0.553209946324348	0.395051087737703	0.832951955248891	1	-0.131337932850352	0.849398018942007	1
Merged-chr5-148536204-1	chr5	148536154	148536254	+	6.13	1000000000	intron (NM_011908, intron 1 of 4)	intron (NM_011908, intron 1 of 4)	16584	NM_011908	24109	Mm.21846	NM_011908	ENSMUSG00000001687	Ubl3	AW108023|HCG	ubiquitin-like 3	protein-coding	0.523466855698508	0.0199385841386724	0.0199385841386724	0.443658752143765	0.847098531375322	0.598129578195579	0.165793864884208	0.703639608077371	0.0620513630404476	0.345143858159578	0.266796165266322	0.00760679975029567	0.0119850179704641	0.0199385841386724	0.646656969855628	0.378750102128844	0.473601024122542	0.581574354495984	0.0326810062159821	0.10452291202433	0.155210339898552	0.00932338409979857	0.0448302579732339	0.0940543234666092	0.0751560925974782	0.611245272874197	0.618664703665152	0.00760679975029567	0.34284494388782	0.0199385841386724	0.378750102128844	0.181828359559535	0.0820658567978514	0.00932338409979857	0.0119850179704641	0.378750102128844	0.134676133892637	0.0244014877074807	0.0620513630404476	-1.83167813176047	0.28408036678767	0.993203013887314	1.32080820960471	0.585549274524672	1
Merged-chr4-11252590-1	chr4	11252540	11252640	+	2.61	1e+24	intron (NM_178112, intron 2 of 27)	PB1|SINE|Alu	1669	NM_178112	72656	Mm.246713	NM_178112	ENSMUSG00000040738	Ints8	2810013E07Rik|AV063769|D130008D20Rik	integrator complex subunit 8	protein-coding	0.181828359559535	0.0199385841386724	0.689511446852129	0.0326810062159821	0.00932338409979857	0.00932338409979857	0.280811078134363	0.288448175604311	0.0620513630404476	0.0199385841386724	0.34284494388782	0.443658752143765	0.0119850179704641	0.0199385841386724	0.00932338409979857	0.233476267992186	0.0346659350187712	0.0244014877074807	0.0326810062159821	0.181828359559535	0.155210339898552	0.00932338409979857	0.189466840002454	0.0940543234666092	0.0751560925974782	0.275430426290908	0.444517208479669	0.00760679975029567	0.830750958512336	0.0199385841386724	0.00760679975029567	0.429516455891764	0.0820658567978514	0.42063425769596	0.0119850179704641	0.378750102128844	0.134676133892637	0.445515107608653	0.0620513630404476	0.572753493608603	1	1	1.34405658986475	0.60501199071998	1
Merged-chr12-54459243-2	chr12	54459166	54459304	+	7.27	1.1e+12	Intergenic	Intergenic	-67917	NR_033689	665239	Mm.26856	NR_033689		Gm7550	EG665239|Gm666	predicted gene 7550	ncRNA	0.902719936317481	0.695581456960563	0.558394498995649	0.990218112265388	0.00932338409979857	0.649691699734329	0.0119850179704641	0.288448175604311	0.858756164994939	0.996827941452858	0.676437171517561	0.443658752143765	0.695581456960563	0.558394498995649	0.165793864884208	0.846547244821697	0.760794236402048	0.817320365729263	0.984155688648163	0.466684697887424	0.363859968565408	0.737991787543057	0.714973787042936	0.68631118947535	0.773022065213594	0.0119850179704641	0.233476267992186	0.656300997535002	0.633821384924894	0.0199385841386724	0.42063425769596	0.515058749299267	0.0820658567978514	0.198829939879819	0.665686504240161	0.0199385841386724	1.2172993382192	0.952032083798216	0.0620513630404476	-0.313891729616585	0.760853682946799	1	-0.397091720110804	0.546614643687478	1
Merged-chr4-121156218-4	chr4	121156142	121156321	+	7.335	1e+34	intron (NM_001081013, intron 4 of 5)	B3A|SINE|B2	32303	NM_001081013	109263	Mm.215745	NM_001081013	ENSMUSG00000049878	Rlf	9230110M18Rik|AI195322|MommeD8	rearranged L-myc fusion sequence	protein-coding	0.616184223281217	0.378750102128844	0.346312387520258	0.443658752143765	0.547004231757686	0.649691699734329	0.0119850179704641	0.288448175604311	0.718712171071084	0.54881067829073	0.735958782512328	0.17423324912104	0.0119850179704641	0.0199385841386724	0.382157546247578	0.233476267992186	0.0346659350187712	0.671116054284948	0.0326810062159821	0.813925713647552	0.155210339898552	0.54881067829073	0.496104039478313	0.476930721574371	0.0751560925974782	0.275430426290908	0.00932338409979857	0.00760679975029567	0.580306907225449	0.788304643199328	0.42063425769596	0.920493695595725	0.599821288293056	1.12947797564218	1.13357169366333	0.952032083798216	0.702009168059454	0.663890664626893	0.899668548935524	1.65365540453984	0.211394300080186	0.930430235497637	0.565223900090418	0.556257001340683	1
Merged-chr8-128578649-1	chr8	128578599	128578699	+	4.46	1e+25	Intergenic	Intergenic	-107005	NM_010578	16412	Mm.263396	NM_010578	ENSMUSG00000025809	Itgb1	4633401G24Rik|AA409975|AA960159|CD29|ENSMUSG00000051907|Fnrb|Gm9863|gpIIa	integrin beta 1 (fibronectin receptor beta)	protein-coding	0.00932338409979857	0.378750102128844	0.0199385841386724	0.0326810062159821	0.00932338409979857	0.544722286593575	0.0119850179704641	0.544722286593575	0.0620513630404476	0.345143858159578	0.00932338409979857	0.00760679975029567	0.0119850179704641	0.0199385841386724	0.165793864884208	0.00932338409979857	0.473601024122542	0.445515107608653	0.0326810062159821	0.416396401079672	0.155210339898552	0.737991787543057	0.34284494388782	0.476930721574371	0.0751560925974782	0.0119850179704641	0.00932338409979857	0.0940543234666092	0.0381715905868842	0.0199385841386724	0.848601314438816	0.515058749299267	0.0820658567978514	0.547004231757686	0.181828359559535	0.378750102128844	0.134676133892637	0.445515107608653	0.0620513630404476	1.716119381529	0.230047979633391	0.943376708355741	0.543938953922214	0.660924583978915	1
Merged-chr1-91347127-39	chr1	91347002	91347248	+	25.744358	1.11111111111111e+38	3' UTR (NM_001033292, exon 9 of 9)	3' UTR (NM_001033292, exon 9 of 9)	-3948	NM_027551	70788	Mm.68617	NM_027551	ENSMUSG00000026308	Klhl30	4631423F02Rik	kelch-like 30	protein-coding	1.46804482758078	1.46065096133273	1.50157215316713	1.525505541499	1.55708193839285	1.66299569959413	1.48573418171637	1.72994105574333	1.43102677917211	1.35187674705874	1.47974363712619	1.41842954057982	1.4604338883781	1.61306445577281	1.44796364454161	1.41003115504987	1.43273627357608	1.22638303614045	1.61414218070079	1.51287573968129	1.54937040419343	1.49864904436567	1.56118743842805	1.47680995197367	1.42340298540192	1.52427997181008	1.38393279482886	1.39284072015109	1.50843622149378	1.30781018808916	1.45544475034274	1.70333898788407	1.63702770294033	1.69729455052052	1.6984671636632	1.60062582229264	1.69350738093652	1.56914721445409	1.59337425619487	0.247739814184366	0.471553155717754	1	-0.333629159880226	0.258761381940571	0.889728556305983
Merged-chr7-83724590-1	chr7	83724540	83724640	+	2.43	1e+24	intron (NM_010551, intron 1 of 18)	ID_B1|SINE|B4	10900	NM_010551	16170	Mm.10137	NM_010551	ENSMUSG00000001741	Il16	mKIAA4048	interleukin 16	protein-coding	0.122652087593523	0.0199385841386724	0.0199385841386724	0.0326810062159821	0.00932338409979857	0.00932338409979857	0.0119850179704641	0.445515107608653	0.0620513630404476	0.345143858159578	0.266796165266322	0.0540990347892632	0.0119850179704641	0.0199385841386724	0.00932338409979857	0.00932338409979857	0.0346659350187712	0.0244014877074807	0.0326810062159821	0.10452291202433	0.00932338409979857	0.00932338409979857	0.0448302579732339	0.00557651139010016	0.0751560925974782	0.0119850179704641	0.00932338409979857	0.34054016877292	0.773895541194003	0.0199385841386724	0.00760679975029567	0.181828359559535	0.0820658567978514	0.00932338409979857	0.0119850179704641	0.0199385841386724	0.134676133892637	0.0244014877074807	0.0620513630404476	1.69958825777642	0.999999999999997	1	2.8011338715688	0.226683739212308	0.865252810983853
Merged-chr17-23551930-4	chr17	23551873	23551989	+	5.695	1.00000001e+34	intron (NR_126484, intron 1 of 1)	LTR53B|LTR|ERVL	1132	NR_126484	320020	Mm.445111	NR_126484		6330415G19Rik	-	RIKEN cDNA 6330415G19 gene	ncRNA	0.582922620780328	0.607098302841826	0.929923374061988	0.749906445022613	0.826403855901872	0.175207326554884	0.608582102206327	0.00932338409979857	0.520946909099747	0.0199385841386724	0.760794236402048	0.785495801427898	0.661057656118505	0.558394498995649	0.0620513630404476	0.619142333661017	0.473601024122542	0.445515107608653	0.714973787042936	0.813925713647552	0.857724253110303	0.390170101337298	0.445515107608653	0.0940543234666092	0.0751560925974782	0.275430426290908	0.567393606745233	0.674323280840426	0.523466855698508	0.0199385841386724	0.102734714849592	0.575365105476118	0.445515107608653	0.198829939879819	0.34284494388782	0.233476267992186	0.134676133892637	0.445515107608653	0.0620513630404476	1.40298509787933	0.193109972415834	0.914328126481843	1.10779341122808	0.331002126734605	0.930393354798321
Merged-chr1-120341715-1	chr1	120341649	120341782	+	6.99	1e+21	exon (NM_207233, exon 1 of 2)	exon (NM_207233, exon 1 of 2)	1133	NM_207233	226359	Mm.337409	NM_207233	ENSMUSG00000036907	C1ql2	BC040774|CTRP10	complement component 1, q subcomponent-like 2	protein-coding	0.181828359559535	0.0199385841386724	0.558394498995649	0.0326810062159821	0.215582557560423	0.175207326554884	0.608582102206327	0.703639608077371	0.520946909099747	0.623815777609106	0.134676133892637	0.00760679975029567	0.27782012043866	0.0199385841386724	0.646656969855628	0.00932338409979857	0.34284494388782	0.281932911669314	0.714973787042936	0.00932338409979857	0.896434768971748	0.390170101337298	0.445515107608653	0.476930721574371	0.0751560925974782	0.0119850179704641	0.00932338409979857	0.215582557560423	0.00557651139010016	0.356401851261549	0.102734714849592	1.05125834873312	0.0820658567978514	0.817666023150535	0.874300623007196	0.649691699734329	0.134676133892637	0.0244014877074807	0.0620513630404476	0.951623330183315	0.562823956397385	1	-0.884542939872231	0.713760293897076	1
Merged-chr8-25584868-1	chr8	25584818	25584918	+	2.43	1e+24	intron (NM_173012, intron 7 of 10)	ORR1G|LTR|ERVL-MaLR	12619	NM_173012	270035	Mm.268349	NM_173012	ENSMUSG00000037363	Letm2	6030453H13|D030041N04Rik	leucine zipper-EF-hand containing transmembrane protein 2	protein-coding	0.00932338409979857	0.0199385841386724	0.0199385841386724	0.0326810062159821	0.00932338409979857	0.00932338409979857	0.0119850179704641	0.00932338409979857	0.0620513630404476	0.0199385841386724	0.00932338409979857	0.00760679975029567	0.0119850179704641	0.558394498995649	0.00932338409979857	0.00932338409979857	0.0346659350187712	0.0244014877074807	0.0326810062159821	0.00932338409979857	0.00932338409979857	0.00932338409979857	0.0448302579732339	0.00557651139010016	0.0751560925974782	0.0119850179704641	0.00932338409979857	0.0940543234666092	0.773895541194003	0.233476267992186	0.00760679975029567	0.181828359559535	0.0820658567978514	0.00932338409979857	0.0119850179704641	0.0199385841386724	0.134676133892637	0.0244014877074807	0.0620513630404476	0	1	1	2.8359900560272	0.203209213484937	0.848655488970827
Merged-chr2-156146516-1	chr2	156146466	156146566	+	4.54	1e+38	TTS (NM_025946)	TTS (NM_025946)	2283	NM_025946	67067	Mm.371623	NM_025946	ENSMUSG00000067847	Romo1	2010100O12Rik|AI853864	reactive oxygen species modulator 1	protein-coding	0.181828359559535	0.0199385841386724	0.0199385841386724	0.0326810062159821	0.00932338409979857	0.175207326554884	0.0119850179704641	0.288448175604311	0.0620513630404476	0.345143858159578	0.198829939879819	0.0540990347892632	0.0119850179704641	0.0199385841386724	0.817666023150535	0.619142333661017	0.0346659350187712	0.0244014877074807	0.0326810062159821	0.275430426290908	0.155210339898552	0.00932338409979857	0.618664703665152	0.00557651139010016	0.0751560925974782	0.275430426290908	0.00932338409979857	0.00760679975029567	0.00760679975029567	0.0199385841386724	0.00760679975029567	0.181828359559535	0.0820658567978514	0.641391693778915	0.34284494388782	0.504934915203365	0.134676133892637	0.663890664626893	0.553209946324348	-1.76232443559489	0.202739875717121	0.925080086593097	-2.02911783054644	0.303597036234014	0.916616906810118
Merged-chr17-84856174-20	chr17	84856043	84856278	+	11.2525	1.01011011001111e+38	Intergenic	Intergenic	-65374	NM_028233	72416	Mm.217027	NM_028233	ENSMUSG00000024120	Lrpprc	3110001K13Rik|C76645|Gp130|Lrp130|Lsfc	leucine-rich PPR-motif containing	protein-coding	0.948999211557802	1.08721119149195	0.929923374061988	0.857724253110303	0.727265029798744	0.649691699734329	1.20315786632091	0.914979153232913	1.16986963819295	1.12691414831118	1.23598957238023	1.21833750541257	1.23156770707452	1.24488245106692	1.23409935752281	1.08124413037872	1.05661480367756	1.14271974647034	0.984155688648163	1.16188565963996	0.930266416772501	1.27449489526445	1.25545024625803	1.18532944728422	1.10280875467322	1.02000866306314	1.26645595756359	1.17331299016331	0.981838637218912	0.833553875853566	1.09354733214563	1.25878302176488	1.27008235255825	0.760794236402048	0.817666023150535	0.903282528308353	0.134676133892637	0.791561163439666	0.553209946324348	0.146531605684095	0.800183339153208	1	-0.410753394680333	0.299300054325737	0.914741511044694
Merged-chr16-17069942-68	chr16	17069497	17070509	+	37.516766	1.11111011111111e+38	promoter-TSS (NM_023249)	promoter-TSS (NM_023249)	-136	NM_023249	106369	Mm.237941	NM_023249	ENSMUSG00000022773	Ypel1	0610009L05Rik|1700016N17Rik|1700019O22Rik|4921520K19Rik|4930511F14Rik|AV118478|Dgl1|Ppil2|mdgl-1	yippee-like 1 (Drosophila)	protein-coding	1.99373668580903	1.78410096615527	1.90940496715334	1.94136192818045	1.87736258191954	1.76074574667962	1.61630772080974	1.75470772318474	2.05058233027294	1.83247195572737	1.87752858643661	1.77742731802743	1.90866511356894	1.74854024005677	2.13743613733439	1.777939792455	2.0439059718125	1.95401056503844	1.95241209277833	1.98570278552728	1.55953978333011	1.64608227473539	2.01012182844945	1.95830124442341	1.95991584609692	1.84350093595609	1.85317673724143	1.84784882969972	1.91120596093443	1.63524863516914	1.66389915850465	2.07417804376545	1.92282075403171	2.12664495180813	2.1028209877738	2.02226844783871	2.0270807803377	2.05909570831823	2.03093974876403	-0.825699645904178	0.0664257436995268	0.702125847382741	-0.727037297846996	0.00633108506951112	0.209892978150506
Merged-chr10-84162895-4	chr10	84162776	84163002	+	28.725	1.01e+21	Intergenic	Intergenic	277582	NM_001004363	77976	Mm.25874	NM_001004363	ENSMUSG00000020032	Nuak1	AU014801|AW494241|B230104P22Rik|Omphk1	NUAK family, SNF1-like kinase, 1	protein-coding	0.00932338409979857	0.0199385841386724	0.346312387520258	0.0326810062159821	0.00932338409979857	0.396730729978452	0.0119850179704641	0.288448175604311	0.718712171071084	0.345143858159578	0.134676133892637	0.00760679975029567	0.476930721574371	0.558394498995649	0.717484570620051	0.00932338409979857	0.0346659350187712	0.445515107608653	0.0326810062159821	0.00932338409979857	0.363859968565408	0.54881067829073	0.34284494388782	0.0940543234666092	0.0751560925974782	0.161564776243365	0.00932338409979857	0.0940543234666092	0.633821384924894	0.0199385841386724	0.466684697887424	1.50286397108577	1.20198598383086	1.63485845443245	1.60877022519092	1.28063182166567	1.2172993382192	0.663890664626893	0.803558541022243	0.161797537445399	0.999999999999999	1	1.22609879713507	0.377662882237169	0.94979800333726
Merged-chr2-3727256-89	chr2	3726355	3728036	+	67.900002	1.11111111111111e+38	intron (NM_025626, intron 1 of 3)	intron (NM_025626, intron 1 of 3)	13737	NM_025626	66540	Mm.277864	NM_025626	ENSMUSG00000026655	Fam107b	3110001A13Rik|AA589595|AA959793|AI132312	family with sequence similarity 107, member B	protein-coding	2.25968950846279	2.31448366727198	2.23024207711238	2.26322610924417	2.01592194926136	2.0820262886731	2.12750282745809	1.996824464992	2.27533025470681	2.25314320323694	2.28222454471703	2.22254035627597	2.29458576296644	2.33073304478139	2.18656162472706	2.19966246621735	2.24744102155509	2.24089693230839	2.09289757705416	2.3227467633386	2.3260325681102	2.15507152233725	2.2268631706339	2.23011998213064	2.21110308916824	2.16586924979448	2.22862320125665	2.32188751981929	2.19486937520978	2.17064644839542	2.17255163733539	2.41222817824864	2.37137898751306	2.25281797449967	2.27032651762171	2.32213051584176	2.37718820216521	2.61777541886381	2.59418318795729	-0.0656786294513869	0.813751786775955	1	-0.198364405987116	0.435234214002829	0.974855040890256
Merged-chr17-85638126-3	chr17	85638004	85638200	+	9.133333	1.00000001e+34	Intergenic	MIR3|SINE|MIR	17268	NM_011381	20473	Mm.370208	NM_011381	ENSMUSG00000038805	Six3	E130112M24Rik|Six3a|Six3alpha|Six3b|Six3beta	sine oculis-related homeobox 3	protein-coding	0.00932338409979857	0.866500022987809	0.689511446852129	0.0326810062159821	0.215582557560423	0.787223430992218	0.280811078134363	0.817666023150535	0.0620513630404476	0.0199385841386724	0.676437171517561	0.975810253291411	1.18237605245038	0.368794021266208	0.165793864884208	0.721875856429787	0.0346659350187712	0.671116054284948	1.07460579512202	0.903282528308353	0.930266416772501	0.390170101337298	0.0119850179704641	0.544722286593575	0.553209946324348	0.858093881893908	0.736775770878233	0.791561163439666	0.857724253110303	0.941952633185069	0.848601314438816	0.429516455891764	0.599821288293056	0.641391693778915	0.0119850179704641	0.0199385841386724	0.134676133892637	0.663890664626893	0.553209946324348	1.71322618448022	0.0802998640353326	0.733059858076679	1.92547868904671	0.0136929943277312	0.320153323593812
Merged-chr1-47055465-1	chr1	47055415	47055515	+	3.44	1e+25	Intergenic	B3|SINE|B2	-201956	NM_172653	227059	Mm.233889	NM_172653	ENSMUSG00000025986	Slc39a10	2900042E17Rik|5430433I10|mKIAA1265	solute carrier family 39 (zinc transporter), member 10	protein-coding	0.00932338409979857	0.0199385841386724	0.0199385841386724	0.0326810062159821	0.00932338409979857	0.00932338409979857	0.0119850179704641	0.00932338409979857	0.0620513630404476	0.0199385841386724	0.00932338409979857	0.00760679975029567	0.0119850179704641	0.0199385841386724	0.00932338409979857	0.00932338409979857	0.0346659350187712	0.445515107608653	0.0326810062159821	0.00932338409979857	0.00932338409979857	0.00932338409979857	0.0448302579732339	0.00557651139010016	0.0751560925974782	0.488507548239177	0.00932338409979857	0.0940543234666092	0.0381715905868842	0.0199385841386724	0.702009168059454	0.00932338409979857	0.0820658567978514	0.198829939879819	0.0119850179704641	0.0199385841386724	0.702009168059454	0.0244014877074807	0.0620513630404476	0	1	1	2.62445404630334	0.237264727752736	0.871066419566237
Merged-chr19-10101554-116	chr19	10100745	10102326	+	49.267414	1.11111111111111e+38	promoter-TSS (NM_019699)	promoter-TSS (NM_019699)	-32	NM_019699	56473	Mm.38901	NM_019699	ENSMUSG00000024665	Fads2	2900042M13Rik|Fadsd2	fatty acid desaturase 2	protein-coding	2.39292742422521	2.38799198059832	2.35970753091068	2.35386962341026	2.28037350950367	2.22324808460366	2.28680780712304	2.14689950154512	2.24906758969249	2.30839694389834	2.34747502292572	2.15442452861941	2.26062213869602	2.28368055332192	2.32184313740603	2.29204368300404	2.31436420195234	2.26900130534794	2.26473540642749	2.37002922251727	2.38664748258291	2.27160444896794	2.29154908657492	2.29848348743356	2.31202715834238	2.25207957505965	2.25502582293514	2.43231337723378	2.28390967621983	2.32689831597471	2.2849703073478	2.32795262734523	2.3284040191447	2.34643588046047	2.3612729126062	2.22637201187881	2.21468295365404	1.69388179044904	1.78864000461254	-0.193356746870506	0.453367682593584	1	-0.0936896584882404	0.712692593870497	1
Merged-chr8-83393223-1	chr8	83393146	83393301	+	9.11	1e+21	intron (NM_009904, intron 1 of 14)	intron (NM_009904, intron 1 of 14)	3332	NM_009904	12745	Mm.358581	NM_009904	ENSMUSG00000002190	Clgn	4930459O04Rik|AI528775|Cln	calmegin	protein-coding	0.00932338409979857	0.0199385841386724	0.0199385841386724	0.0326810062159821	0.429516455891764	0.00932338409979857	0.280811078134363	0.288448175604311	0.0620513630404476	0.0199385841386724	0.00932338409979857	0.00760679975029567	0.0119850179704641	0.0199385841386724	0.382157546247578	0.721875856429787	0.473601024122542	0.0244014877074807	0.0326810062159821	0.181828359559535	0.155210339898552	0.210208099284808	0.189466840002454	0.0199385841386724	0.553209946324348	0.275430426290908	0.134676133892637	0.215582557560423	0.429516455891764	0.356401851261549	0.00760679975029567	1.14914913556406	1.07171809258791	0.760794236402048	0.75736845669266	0.903282528308353	0.702009168059454	0.0244014877074807	0.553209946324348	-1.36360650960092	0.459573085339332	1	0.254476070837501	1	1
Merged-chr17-75011176-2	chr17	75011080	75011261	+	6.775	1.001e+10	intron (NM_019919, intron 2 of 33)	intron (NM_019919, intron 2 of 33)	5641	NM_019919	268977	Mm.269747	NM_019919	ENSMUSG00000001870	Ltbp1	9430031G15Rik|9830146M04|Ltbp-1|Tgfb|b2b1000Clo	latent transforming growth factor beta binding protein 1	protein-coding	0.649691699734329	0.378750102128844	0.787223430992218	0.618664703665152	0.784848330793688	0.396730729978452	1.02100520133537	1.26645595756359	0.520946909099747	0.77830292239274	0.735958782512328	0.443658752143765	0.830416788118477	0.900513638688059	0.00932338409979857	0.6834330030122	0.674323280840426	0.445515107608653	0.714973787042936	0.547004231757686	0.716946877958694	0.654283345820863	0.189466840002454	0.68631118947535	0.773022065213594	0.763161002931978	0.736775770878233	0.576099597308157	0.500884866567804	0.738507822229237	0.630651307884533	0.674323280840426	0.599821288293056	0.702009168059454	0.34284494388782	0.575365105476118	0.702009168059454	0.0244014877074807	0.0620513630404476	0.797856347401777	0.516922148004864	1	0.545771072354683	0.669304278343491	1
Merged-chr14-57554941-9	chr14	57554874	57555036	+	25.712221	1.00010001111e+30	intron (NM_026526, intron 3 of 4)	intron (NM_026526, intron 3 of 4)	16614	NM_026526	68043	Mm.45225	NM_026526	ENSMUSG00000021951	N6amt2	2510005D08Rik|AW045965|Ayu21-96|Gt(pU21)96Imeg|GtAyu21-96	N-6 adenine-specific DNA methyltransferase 2 (putative)	protein-coding	0.00932338409979857	0.378750102128844	0.558394498995649	0.0326810062159821	0.00932338409979857	0.175207326554884	0.0119850179704641	0.00932338409979857	0.0620513630404476	0.345143858159578	0.382157546247578	0.00760679975029567	0.27782012043866	0.690097257777185	0.537159814253894	0.619142333661017	0.473601024122542	0.0244014877074807	0.483066967183316	0.345143858159578	0.665686504240161	0.390170101337298	1.01818514064442	1.088480180098	0.773022065213594	0.488507548239177	0.663890664626893	0.728076202441744	0.233476267992186	0.356401851261549	0.34054016877292	1.68051041007889	1.78681574817487	1.66612085178272	1.69342274765853	1.39453920353756	0.9544151941059	1.42811369830329	1.3304744382077	0.0327099822359005	0.999999999999994	1	-1.67401504765765	0.00305702147397754	0.135623917296694
Merged-chr7-126259060-15	chr7	126258947	126259155	+	16.778	1.00000000000011e+34	Intergenic	ORR1B1|LTR|ERVL-MaLR	-10813	NR_131046	76728	Mm.76920	NR_131046		1700123J17Rik	-	RIKEN cDNA 1700123J17 gene	ncRNA	1.07171809258791	1.02100520133537	1.20329687620569	1.08721119149195	1.21488645200369	1.19298588005026	1.05960796120883	0.703639608077371	0.0620513630404476	0.54881067829073	0.760794236402048	0.17423324912104	0.830416788118477	0.93053998031746	0.537159814253894	0.721875856429787	0.473601024122542	0.926143731739316	0.0326810062159821	0.847098531375322	0.00932338409979857	0.812613560554445	0.189466840002454	0.68631118947535	0.553209946324348	0.488507548239177	0.444517208479669	0.656300997535002	0.429516455891764	0.788304643199328	0.544722286593575	1.478052325732	1.42425692174669	1.51404849690267	1.51404849690267	1.60062582229264	1.69350738093652	1.11029715505596	1.29387864923041	0.587111431577103	0.64234021619374	1	0.743476834728159	0.435413377861329	0.974855040890256
Merged-chr7-137492578-30	chr7	137492285	137492912	+	31.011	1.11110011011101e+38	Intergenic	Intergenic	54924	NR_033611	620016	Mm.388932	NR_033611	ENSMUSG00000100863	Gm12669	OTTMUSG00000007920	glutaredoxin 3 pseudogene	pseudo	2.07476596082568	2.11523872414912	1.92435623551315	2.10417978790015	1.27648873320067	1.43324465413546	1.57618063173627	1.51844302718959	1.59053180962562	1.99706565017401	1.61993752897443	1.82635314832433	1.73242568729952	1.84896497613021	1.42021650625825	1.67345910106031	1.67598422761531	1.65773428690128	1.58678224197158	1.3237550869908	1.47050142964213	1.3241687794563	1.05960796120883	1.41003115504987	1.38393279482886	1.49431850169919	1.63839975502669	1.10885038381495	1.6253236180495	0.941952633185069	0.962306142857875	0.429516455891764	0.0820658567978514	0.835414532114563	0.817666023150535	0.378750102128844	0.702009168059454	0.663890664626893	1.06918086986894	-0.794741465045558	0.0296359261284446	0.555129227293067	-0.209078403208736	0.631615783276581	1
Merged-chr18-38788772-2	chr18	38788720	38788824	+	7.245	100000010000	Intergenic	Intergenic	-103684	NM_001033789	545253	Mm.244585	NM_001033789		Gm5820	EG545253	predicted gene 5820	protein-coding	0.96540310476302	1.08721119149195	0.689511446852129	0.857724253110303	0.345143858159578	0.396730729978452	0.280811078134363	0.00932338409979857	0.718712171071084	0.345143858159578	0.643038896246984	0.311697443735554	0.27782012043866	0.0199385841386724	0.00932338409979857	0.559797456166953	0.674323280840426	0.0244014877074807	0.0326810062159821	0.674323280840426	0.539528216054417	0.210208099284808	0.523466855698508	0.476930721574371	0.773022065213594	0.611245272874197	0.233476267992186	0.475993829478635	0.233476267992186	0.356401851261549	0.00760679975029567	0.34054016877292	0.0820658567978514	0.00932338409979857	0.544722286593575	0.0199385841386724	0.134676133892637	0.0244014877074807	0.0620513630404476	0.539412532038418	0.723909200829398	1	-0.882070799481569	0.371371098872036	0.947829306476194
Merged-chr12-110751121-59	chr12	110750811	110751397	+	24.744915	1.11111011111111e+38	intron (NM_027149, intron 1 of 2)	B1_Mus1|SINE|Alu	13155	NM_027149	69641	Mm.491226	NM_027149	ENSMUSG00000037957	Wdr20	2310040A13Rik|AI549910|Wdr20a	WD repeat domain 20	protein-coding	1.76089807401019	1.94136192818045	1.66104233901526	1.71928282692151	1.28620917146639	1.33687025090829	1.39601277158692	0.914979153232913	1.8510042944668	1.75751733416145	1.64140775689794	1.75189553333955	1.7281697836622	1.48254971961891	1.82107266561893	1.97390328211824	1.91280475334986	1.97854132320241	1.8955250711165	1.90031950250504	1.51169959403049	1.83134528499562	1.93049379106524	1.96072071260166	1.74447127883941	1.70028273112329	1.70945227398348	1.89509266101086	1.82466317689844	1.71117120563316	1.81631159503732	1.35870231689748	1.49972123238704	1.48010815999075	1.34640907347253	1.44974321627435	1.4698458099187	1.680698602112	1.57153502353661	-0.449083926753163	0.220154883374906	0.937212148985447	-0.338746212117026	0.244227852806544	0.87791539472581
Merged-chr14-49860578-25	chr14	49860494	49860684	+	13.4444	1.1011101101111e+38	Intergenic	Intergenic	41352	NM_146494	258487	Mm.270514	NM_146494	ENSMUSG00000048933	Olfr722	MOR241-3	olfactory receptor 722	protein-coding	1.08267308962524	1.29179364768971	1.16546825570926	1.02100520133537	1.22546141309233	1.45016110552844	1.47794586804881	1.46205909157352	1.39884744600486	1.38393279482886	1.01524418236623	1.40685539556419	1.3776359108451	1.24488245106692	1.3582499275831	1.15332535550558	1.2127362566718	0.671116054284948	1.15065410399229	0.922034552850826	0.773022065213594	1.15332535550558	1.36616285425486	1.07171809258791	0.773022065213594	1.1348880113705	1.27853671418599	0.873000939784802	0.799340954666359	1.00329478447918	1.10199160855726	0.871747970656435	1.00410724246612	0.797005483905279	0.75736845669266	0.903282528308353	0.134676133892637	0.791561163439666	0.0620513630404476	-0.854863803550082	0.0831641494145796	0.74255036368907	-0.70074406004847	0.229759246791678	0.866567287289175
Merged-chr1-189917423-4	chr1	189917296	189917536	+	6.455	1.10010000000001e+27	intron (NM_026796, intron 1 of 11)	intron (NM_026796, intron 1 of 11)	4872	NM_026796	226830	Mm.156895	NM_026796	ENSMUSG00000026603	Smyd2	1110020E07Rik|4930402C15|KMT3C|Zmynd14	SET and MYND domain containing 2	protein-coding	0.649691699734329	1.08721119149195	0.0199385841386724	0.618664703665152	0.215582557560423	0.175207326554884	0.663890664626893	0.288448175604311	0.920493695595725	0.54881067829073	0.466684697887424	0.975810253291411	0.934642737246235	0.690097257777185	0.537159814253894	0.473601024122542	0.674323280840426	0.817320365729263	1.07460579512202	0.741729180798212	0.155210339898552	0.871747970656435	0.792454486783394	0.922375663367222	1.10280875467322	0.0119850179704641	1.00329478447918	0.906498325951833	0.382157546247578	0.941952633185069	0.0751560925974782	0.181828359559535	0.599821288293056	0.547004231757686	0.34284494388782	0.0199385841386724	0.134676133892637	0.445515107608653	0.378750102128844	0.821112134282108	0.505025389383061	1	-0.65124697570525	0.303056974153359	0.916566634045209
Merged-chr7-100931353-1	chr7	100931303	100931403	+	7.18	1000	exon (NM_001081116, exon 1 of 21)	exon (NM_001081116, exon 1 of 21)	808	NM_001081116	207212	Mm.29954	NM_001081116	ENSMUSG00000032875	Arhgef17	8030463K16|AI428794|AW558066|BC035332|mKIAA0337	Rho guanine nucleotide exchange factor (GEF) 17	protein-coding	0.181828359559535	0.0199385841386724	0.0199385841386724	0.311697443735554	0.00932338409979857	0.00932338409979857	0.0119850179704641	0.703639608077371	0.520946909099747	0.0199385841386724	0.134676133892637	0.17423324912104	0.0119850179704641	0.0199385841386724	0.00932338409979857	0.233476267992186	0.0346659350187712	0.0244014877074807	0.0326810062159821	0.181828359559535	0.665686504240161	0.00932338409979857	0.445515107608653	0.311697443735554	0.0751560925974782	0.55918087898966	0.134676133892637	0.0940543234666092	0.0381715905868842	0.0199385841386724	0.0751560925974782	0.429516455891764	0.0820658567978514	0.817666023150535	0.34284494388782	0.378750102128844	0.134676133892637	1.15972663651665	1.02100520133537	1.96634294235771	0.430118486428353	1	-0.970344519707203	0.563400051810897	1
Merged-chr4-107213780-33	chr4	107213664	107213898	+	13.97394	1.11011111111111e+38	intron (NM_001081272, intron 2 of 4)	intron (NM_001081272, intron 2 of 4)	4601	NM_001081272	546840	Mm.331755	NM_001081272	ENSMUSG00000070877	Ldlrad1	OTTMUSG00000008594	low density lipoprotein receptor class A domain containing 1	protein-coding	1.1348880113705	1.02100520133537	1.44371010204211	1.16188565963996	0.97525666563647	1.00918048670327	1.15712488877031	0.914979153232913	0.858756164994939	1.35187674705874	1.34976267976722	1.23833610186217	1.23156770707452	1.13377798800933	1.23409935752281	1.29707438944982	1.4073567193623	1.29506794293965	1.03266179437732	1.05125834873312	1.23833610186217	1.42765173458972	1.05125834873312	1.2435150015442	1.17547930343137	1.25829332785949	1.21833750541257	1.43076288635028	0.981838637218912	1.03522000394152	0.925626789493564	1.25878302176488	1.16188565963996	1.17379961071847	1.34640907347253	1.55293050475205	1.4698458099187	1.27200079325017	1.31293872014279	-0.214172521142149	0.641908720917049	1	0.121165418388062	0.92339001697139	1
Merged-chr4-76051922-4	chr4	76051805	76052046	+	9.5575	1.00000000011e+22	intron (NM_011211, intron 27 of 39)	intron (NM_011211, intron 27 of 39)	-773639	NM_025849	66928	Mm.24332	NM_025849	ENSMUSG00000028398	Tmem261	1700027K24Rik|3110001D03Rik	transmembrane protein 261	protein-coding	1.049123025418	1.40685539556419	0.929923374061988	1.02100520133537	0.547004231757686	0.976334061146363	0.496104039478313	0.00932338409979857	0.520946909099747	1.10589563213045	0.539528216054417	0.907643610088465	0.773022065213594	0.558394498995649	0.382157546247578	1.09921004879887	0.812613560554445	0.817320365729263	0.0326810062159821	0.741729180798212	0.155210339898552	0.210208099284808	0.695581456960563	1.03591876370073	0.773022065213594	0.488507548239177	0.736775770878233	0.770035090481855	0.674323280840426	0.87261066058355	0.87892440467162	0.181828359559535	0.0820658567978514	0.00932338409979857	0.0119850179704641	0.737991787543057	0.134676133892637	0.0244014877074807	0.0620513630404476	-1.12985286558844	0.194680247672791	0.916495500675207	-0.0117351128573762	1	1
Merged-chr6-50317284-2	chr6	50317217	50317351	+	7.945	1e+28	intron (NM_001163645, intron 15 of 21)	intron (NM_001163645, intron 15 of 21)	-55515	NM_018769	54722	Mm.248361	NM_018769	ENSMUSG00000029821	Dfna5	2310037D07Rik|4932441K13Rik|Dfna5h|EG14210|Fin15	deafness, autosomal dominant 5 (human)	protein-coding	0.311697443735554	0.0199385841386724	0.558394498995649	0.618664703665152	0.429516455891764	0.309531669541867	0.917344771443528	0.817666023150535	0.0620513630404476	0.345143858159578	0.611245272874197	0.00760679975029567	0.27782012043866	0.558394498995649	0.592852140161625	0.619142333661017	0.473601024122542	0.760794236402048	0.0326810062159821	0.789626183028141	0.00932338409979857	0.654283345820863	0.445515107608653	0.922375663367222	1.01818514064442	0.99769731435439	0.736775770878233	0.27782012043866	0.0381715905868842	0.68631118947535	0.630651307884533	0.575365105476118	0.0820658567978514	0.198829939879819	0.544722286593575	0.649691699734329	0.9544151941059	0.663890664626893	0.378750102128844	0.303501030844565	0.868701489783833	1	-1.07718308130904	0.180342432560314	0.825419732737649
Merged-chr13-89720691-10	chr13	89720623	89720760	+	8.013	1.10010000001011e+26	intron (NM_001134474, intron 5 of 13)	B2_Mm2|SINE|B2	21821	NM_001081249	13003	Mm.158700	NM_019389	ENSMUSG00000021614	Vcan	5430420N07Rik|9430051N09|Cspg2|DPEAAE|NG2|PG-M|PG-M(V0)|PG-M(V1)|hdf	versican	protein-coding	0.725161531189349	0.7617176861038	0.929923374061988	0.443658752143765	1.03591876370073	1.16609340580455	0.803558541022243	0.914979153232913	0.962306142857875	1.14245564501804	0.938834312523366	0.907643610088465	1.12465671344314	0.558394498995649	0.717484570620051	0.619142333661017	0.990218112265388	0.671116054284948	0.630651307884533	0.715848723966044	0.857724253110303	0.737991787543057	0.695581456960563	1.00133759666144	0.773022065213594	0.714973787042936	0.663890664626893	0.783848816733813	0.281932911669314	0.788304643199328	0.82095824076528	0.633821384924894	0.0820658567978514	0.950159764728237	1.07991274878452	0.844448885499102	0.134676133892637	0.445515107608653	0.553209946324348	0.181048669324564	0.999999999999998	1	-0.219275844391556	0.807352425688937	1
Merged-chr1-74250299-21	chr1	74250152	74250420	+	14.222857	1.10011011101101e+38	intron (NM_029711, intron 3 of 9)	intron (NM_029711, intron 3 of 9)	13736	NM_029711	76709	Mm.337038	NM_029711	ENSMUSG00000006304	Arpc2	2210023N03Rik|34kDa|p34-Arc	actin related protein 2/3 complex, subunit 2	protein-coding	1.34263697169607	1.08721119149195	1.33820889193526	1.37967778623658	1.08267308962524	0.649691699734329	1.05960796120883	0.00932338409979857	1.39884744600486	1.12691414831118	1.26280360445866	0.907643610088465	1.18237605245038	1.17570970660111	1.3582499275831	1.29707438944982	1.2127362566718	1.14271974647034	1.15065410399229	1.03785549481834	0.930266416772501	1.18760272098196	1.17964985693854	1.28564508062402	1.38393279482886	0.790656152130177	1.10885038381495	1.30319032074491	1.31293872014279	1.00329478447918	0.82095824076528	0.181828359559535	0.0820658567978514	0.797005483905279	0.665686504240161	0.693138471498439	0.702009168059454	0.886230710650756	0.963709968025386	-0.6825138124233	0.122436231062784	0.817072085796037	-0.309803986100174	0.372330059102134	0.947861376369085
Merged-chr8-11500129-1	chr8	11500079	11500179	+	6.63	1e+38	intron (NM_026995, intron 1 of 9)	intron (NM_026995, intron 1 of 9)	2561	NM_026995	69225	Mm.64911	NM_026995	ENSMUSG00000031505	Carkd	0710008K08Rik|2810407E01Rik	carbohydrate kinase domain containing	protein-coding	0.311697443735554	0.219128780590327	0.346312387520258	0.443658752143765	0.504100501680042	0.649691699734329	0.280811078134363	0.288448175604311	0.0620513630404476	0.0199385841386724	0.382157546247578	0.601375682826066	0.410232532616803	0.368794021266208	0.967736287836064	0.233476267992186	0.473601024122542	0.445515107608653	0.0326810062159821	0.275430426290908	0.466684697887424	0.00932338409979857	0.695581456960563	0.311697443735554	0.0751560925974782	0.410232532616803	0.233476267992186	0.535877172784499	0.0381715905868842	0.68631118947535	0.265548524140211	0.181828359559535	0.445515107608653	0.00932338409979857	0.466684697887424	0.0199385841386724	0.134676133892637	0.279567551777268	0.714973787042936	-1.22504022409288	0.434939655433507	1	-0.0450036620537237	1	1
Merged-chr6-94273820-1	chr6	94273770	94273870	+	2.34	1e+24	intron (NM_001029850, intron 1 of 23)	intron (NM_001029850, intron 1 of 23)	10097	NM_001286786	14924	Mm.217216	NM_010367	ENSMUSG00000045095	Magi1	AIP3|BAP1|Baiap1|Gukmi1|MAGI1c|Magi-1|TNRC19|WWP3|mKIAA4129	membrane associated guanylate kinase, WW and PDZ domain containing 1	protein-coding	0.00932338409979857	0.523466855698508	0.346312387520258	0.0326810062159821	0.215582557560423	0.00932338409979857	0.280811078134363	0.00932338409979857	0.0620513630404476	0.0199385841386724	0.266796165266322	0.00760679975029567	0.0119850179704641	0.0199385841386724	0.165793864884208	0.00932338409979857	0.0346659350187712	0.0244014877074807	0.0326810062159821	0.00932338409979857	0.363859968565408	0.00932338409979857	0.0448302579732339	0.0940543234666092	0.0751560925974782	0.0119850179704641	0.00932338409979857	0.00760679975029567	0.741729180798212	0.0199385841386724	0.00760679975029567	0.00932338409979857	0.0820658567978514	0.00932338409979857	0.34284494388782	0.0199385841386724	0.134676133892637	0.0244014877074807	0.0620513630404476	0.927409226673584	1	1	1.58020790366994	0.522125514232073	1
Merged-chr11-24231365-1	chr11	24231315	24231415	+	4.93	100000000000	Intergenic	Intergenic	150670	NM_001159290	14025	Mm.53687	NM_016707	ENSMUSG00000000861	Bcl11a	2810047E18Rik|BCL-11A|Ctip1|D930021L15Rik|Evi9|Evi9a|Evi9b|Evi9c|mKIAA1809	B cell CLL/lymphoma 11A (zinc finger protein)	protein-coding	0.778700079110863	0.378750102128844	0.558394498995649	0.695581456960563	0.215582557560423	0.00932338409979857	0.0119850179704641	0.00932338409979857	0.0620513630404476	0.345143858159578	0.00932338409979857	0.17423324912104	0.0119850179704641	0.0199385841386724	0.00932338409979857	0.098429838144832	0.0346659350187712	0.0244014877074807	0.0326810062159821	0.181828359559535	0.665686504240161	0.00932338409979857	0.0448302579732339	0.198829939879819	0.0751560925974782	0.0119850179704641	0.00932338409979857	0.00760679975029567	0.281932911669314	0.0199385841386724	0.378750102128844	0.00932338409979857	0.0820658567978514	0.00932338409979857	0.0119850179704641	0.0199385841386724	0.134676133892637	0.279567551777268	0.0620513630404476	1.96634434077185	0.430121504638321	1	0.765770134072425	0.794715784585348	1
Merged-chr10-93365097-28	chr10	93364932	93365291	+	42.108929	1.11111111111111e+38	Intergenic	Intergenic	28879	NR_038014	432488	Mm.32833	NR_038014		Gm17745	-	predicted gene, 17745	ncRNA	0.00932338409979857	0.607098302841826	0.558394498995649	0.0326810062159821	0.429516455891764	0.544722286593575	0.496104039478313	0.288448175604311	0.520946909099747	0.915922165298707	1.27589942121792	0.943198993840405	1.12465671344314	1.2127362566718	1.91568167191564	1.49575417891074	1.55971303497236	1.46950463427907	1.6649325838328	1.38879166198163	1.60599681289541	1.65809127542643	1.86017108910718	1.60151091786117	1.70282182454449	1.58058138168488	1.62230924312748	1.66612085178272	1.39706979350145	1.63524863516914	1.7280252089199	1.89679306117484	1.70645001975566	1.88414850882642	1.84255810455402	1.8525954170566	2.00089509950831	1.93660652661641	1.87311127243016	-0.605945784627133	0.16411565812771	0.87190002244852	-0.450662037942784	0.192402824056198	0.837451278913966
Merged-chr15-9461869-1	chr15	9461819	9461919	+	4.31	10	intron (NM_029341, intron 3 of 4)	RMER1B|Other|Other	25841	NM_029341	75568	Mm.82143	NM_029341	ENSMUSG00000039676	Capsl	1700028N11Rik|AW125205	calcyphosine-like	protein-coding	0.444517208479669	0.0199385841386724	0.0199385841386724	0.618664703665152	0.00932338409979857	0.00932338409979857	0.0119850179704641	0.00932338409979857	0.0620513630404476	0.0199385841386724	0.00932338409979857	0.00760679975029567	0.0119850179704641	0.0199385841386724	0.00932338409979857	0.00932338409979857	0.0346659350187712	0.0244014877074807	0.0326810062159821	0.00932338409979857	0.00932338409979857	0.390170101337298	0.0119850179704641	0.00557651139010016	0.553209946324348	0.0119850179704641	0.00932338409979857	0.0940543234666092	0.141598907722678	0.0199385841386724	0.00760679975029567	0.181828359559535	0.599821288293056	0.835414532114563	0.665686504240161	0.575365105476118	0.134676133892637	0.0244014877074807	0.0620513630404476	2.6361351648774	0.597479823678997	1	0.0207433504684103	0.995636599017255	1
Merged-chr3-136261761-1	chr3	136261711	136261811	+	5.74	1000	intron (NM_001310749, intron 1 of 15)	MER2|DNA|TcMar-Tigger	64305	NM_001310749	242248	Mm.30832	NM_001033350	ENSMUSG00000037922	Bank1	A530094C12Rik|AI451642|AVIEF|BANK	B cell scaffold protein with ankyrin repeats 1	protein-coding	0.311697443735554	0.0199385841386724	0.0199385841386724	0.443658752143765	0.215582557560423	0.175207326554884	0.0119850179704641	0.00932338409979857	0.0620513630404476	0.0199385841386724	0.134676133892637	0.17423324912104	0.0119850179704641	0.0199385841386724	0.00932338409979857	0.00932338409979857	0.0346659350187712	0.0244014877074807	0.0326810062159821	0.00932338409979857	0.857724253110303	0.00932338409979857	0.00557651139010016	0.0940543234666092	0.0751560925974782	0.0119850179704641	0.00932338409979857	0.00760679975029567	0	0.0199385841386724	0.0751560925974782	0.00932338409979857	0.0820658567978514	0.42063425769596	0.34284494388782	0.693138471498439	0.9544151941059	1.0913428831836	1.20315786632091	4.38750179454282	0.185050595141087	0.904751634380376	-0.655468084079853	1	1
Merged-chr1-95337603-1	chr1	95337553	95337653	+	6.1	1000	Intergenic	MurERV4_19-int|LTR|ERVK	23975	NM_026321	67698	Mm.272705	NM_026321	ENSMUSG00000051185	Fam174a	2310044D20Rik|Fam174|Naa6|Tmem157	family with sequence similarity 174, member A	protein-coding	0.311697443735554	0.0199385841386724	0.0199385841386724	0.443658752143765	0.215582557560423	0.715848723966044	0.0119850179704641	0.00932338409979857	0.0620513630404476	0.54881067829073	0.00932338409979857	0.17423324912104	0.27782012043866	0.0199385841386724	0.165793864884208	0.233476267992186	0.0346659350187712	0.445515107608653	0.0326810062159821	0.00932338409979857	0.539528216054417	0.390170101337298	0.0448302579732339	0.0940543234666092	0.0751560925974782	0.410232532616803	0.00932338409979857	0.00760679975029567	0.00932338409979857	0.0199385841386724	0.00760679975029567	0.34054016877292	0.599821288293056	0.672979446836147	0.665686504240161	0.693138471498439	1.10885038381495	1.11029715505596	0.803558541022243	1.18902845008067	0.584435595734643	1	-0.728293726793649	0.8066996162882	1
Merged-chr11-83224942-12	chr11	83224859	83225049	+	7.889167	1.01011001001111e+38	intron (NR_015519, intron 3 of 3)	RMER17C|LTR|ERVK	1378	NR_015519	100043636	Mm.295569	NR_015519	ENSMUSG00000087107	AI662270	AW496474	expressed sequence AI662270	ncRNA	0.826403855901872	1.1886729963771	0.346312387520258	0.946589731701844	0.547004231757686	0.787223430992218	0.963709968025386	0.817666023150535	0.962306142857875	0.728076202441744	0.969493017235381	0.601375682826066	0.830416788118477	0.991110350834824	1.27648873320067	0.774582994662855	0.911655317890852	1.1172611051165	0.868702139763776	0.978906847837189	0.665686504240161	1.03472877984879	1.00547527472388	0.818385676318896	1.01818514064442	0.611245272874197	0.96540310476302	0.956729007605235	1.00547527472388	0.738507822229237	0.787223430992218	0.871747970656435	0.599821288293056	0.547004231757686	0.0119850179704641	0.844448885499102	0.86619382032866	0.791561163439666	0.0620513630404476	-0.323602513161322	0.707976323813052	1	-0.0164837657825363	0.981208162406034	1
Merged-chr2-165070434-21	chr2	165070245	165070657	+	13.898572	1.010110110011e+38	intron (NM_170702, intron 7 of 7)	(TGGGGG)n|Simple_repeat|Simple_repeat	14815	NM_011611	21939	Mm.271833	NM_011611	ENSMUSG00000017652	Cd40	AI326936|Bp50|GP39|HIGM1|IGM|IMD3|T-BAM|TRAP|Tnfrsf5|p50	CD40 antigen	protein-coding	1.09921004879887	0.952032083798216	1.29671176228224	1.13394660835587	1.05125834873312	1.08384019721051	1.27823301232781	1.26645595756359	1.04122270995745	1.0202558293221	1.23598957238023	1.13357169366333	1.18237605245038	0.690097257777185	1.17435850179786	1.21644892373643	1.16491530491326	1.33627699609724	1.07460579512202	1.1886729963771	1.3028723870055	1.13377798800933	1.32471130756287	1.18532944728422	0.916318205716447	0.922034552850826	1.21833750541257	0.895795984206118	1.13293007290015	1.11643916275318	1.10199160855726	1.54660830180691	1.46429068408694	1.52033730914261	1.53107973974383	1.46804482758078	1.36674146137741	1.52696448379452	1.60114121931998	0.145395792547451	0.740255751907232	1	-0.495159573846264	0.331803497946333	0.930393354798321
Merged-chr4-101508632-2	chr4	101508580	101508684	+	8.325	1.0000000001e+27	intron (NM_001164584, intron 1 of 18)	intron (NM_001164584, intron 1 of 18)	656	NM_001164584	72685	Mm.76494	NM_198412	ENSMUSG00000028528	Dnajc6	2810027M23Rik|mKIAA0473	DnaJ (Hsp40) homolog, subfamily C, member 6	protein-coding	0.390170101337298	0.0199385841386724	0.558394498995649	0.443658752143765	0.703639608077371	0.715848723966044	0.559797456166953	0.990218112265388	1.11029715505596	0.0199385841386724	0.466684697887424	0.443658752143765	0.27782012043866	0.86619382032866	0.717484570620051	0.473601024122542	0.473601024122542	0.445515107608653	0.714973787042936	0.345143858159578	0.00932338409979857	0.702009168059454	0.34284494388782	0.818385676318896	0.553209946324348	0.275430426290908	0.89191636919023	0.535877172784499	0.464282149038289	0.356401851261549	0.175207326554884	0.674323280840426	0.445515107608653	0.00932338409979857	0.34284494388782	0.0199385841386724	0.134676133892637	0.445515107608653	0.0620513630404476	-0.374102937331961	0.856511218192178	1	-0.394534221133125	0.713442301891479	1
Merged-chr16-88542722-14	chr16	88542659	88542788	+	7.957143	1.00000101001101e+38	Intergenic	Intergenic	20460	NM_018778	54420	Mm.25836	NM_018778	ENSMUSG00000050520	Cldn8	AI648025	claudin 8	protein-coding	0.991110350834824	0.866500022987809	0.787223430992218	0.946589731701844	0.97525666563647	1.31770323424647	0.833553875853566	0.703639608077371	0.718712171071084	1.06994150291474	0.864978191848177	0.601375682826066	0.934642737246235	1.01818514064442	0.967736287836064	0.774582994662855	0.473601024122542	0.926143731739316	0.933325158385489	0.547004231757686	1.12677552178192	0.210208099284808	0.881616949508853	0.922375663367222	0.0751560925974782	0.671116054284948	1.04060901440819	0.81009248506567	1.02131321994474	1.20385672786332	0.760794236402048	0.429516455891764	0.0820658567978514	0.198829939879819	0.0119850179704641	0.781179550486502	0.9544151941059	0.0244014877074807	0.553209946324348	-0.0762327771429746	1	1	0.622974747383492	0.168400315791381	0.819244289787512
Merged-chr2-32097149-1	chr2	32097099	32097199	+	6.15	1	intron (NM_145521, intron 1 of 1)	intron (NM_145521, intron 1 of 1)	1498	NM_145521	227721	Mm.257236	NM_145521	ENSMUSG00000051373	Plpp7	D830019K17Rik|NET39|Ppapdc3	phospholipid phosphatase 7 (inactive)	protein-coding	0.00932338409979857	0.378750102128844	0.346312387520258	0.0326810062159821	0.00932338409979857	0.175207326554884	0.165793864884208	0.00932338409979857	0.0620513630404476	0.0199385841386724	0.00932338409979857	0.00760679975029567	0.27782012043866	0.0199385841386724	0.00932338409979857	0.00932338409979857	0.473601024122542	0.0244014877074807	0.0326810062159821	0.181828359559535	0.00932338409979857	0.00932338409979857	0.127885933302649	0.00557651139010016	0.0751560925974782	0.275430426290908	0.444517208479669	0.475993829478635	0.34284494388782	0.544722286593575	0.34054016877292	0.674323280840426	0.0820658567978514	0.42063425769596	0.967736287836064	0.693138471498439	1.10885038381495	0.0244014877074807	0.803558541022243	-0.428276323773714	1	1	2.07353595493331	0.131060880059746	0.770232502231215
Merged-chr11-23360748-1	chr11	23360698	23360798	+	7.54	10	intron (NM_001190401, intron 10 of 79)	B3|SINE|B2	53853	NM_001190401	17847	Mm.119155	NM_001190401	ENSMUSG00000056342	Usp34	A530081C03Rik|Murr2	ubiquitin specific peptidase 34	protein-coding	0.181828359559535	0.607098302841826	0.741729180798212	0.311697443735554	0.215582557560423	0.00932338409979857	0.280811078134363	0.288448175604311	0.0620513630404476	0.0199385841386724	0.00932338409979857	0.601375682826066	0.0119850179704641	0.0199385841386724	0.00932338409979857	0.00932338409979857	0.473601024122542	0.445515107608653	0.483066967183316	0.466684697887424	0.248102357303642	0.00932338409979857	0.586547526070671	0.476930721574371	0.0751560925974782	0.0119850179704641	0.233476267992186	0.215582557560423	0.0199385841386724	0.0199385841386724	0.0751560925974782	0.515058749299267	0.599821288293056	1.0333508237722	0.924319761803332	0.649691699734329	0.702009168059454	0.844448885499102	0.553209946324348	1.60625545796541	0.77138849071494	1	-1.28648151797036	0.35274560282784	0.936109500971191
Merged-chr14-73632937-28	chr14	73632726	73633165	+	27.539286	1.11110111011111e+38	Intergenic	Intergenic	80159	NM_011506	20916	Mm.38951	NM_011506	ENSMUSG00000022110	Sucla2	4930547K18Rik	succinate-Coenzyme A ligase, ADP-forming, beta subunit	protein-coding	1.4974321728958	1.37602787125739	1.45455135797963	1.49525481059458	1.66159199905739	1.71651993835712	1.57618063173627	1.76952520498852	1.3473256029445	1.54207921223503	1.75085462376293	1.80194735951472	1.80114117877604	1.97499067290989	1.32471130756287	1.57558000538238	1.32878605223345	1.49857521587903	1.43792237241597	1.69946582838796	1.72994105574333	1.08062619304267	1.1711710174258	1.29506794293965	1.17547930343137	1.61215659746846	1.49210123947346	1.43406234137229	1.53316136419413	1.68821023733919	1.26240853370303	0.715848723966044	0.0820658567978514	0.198829939879819	0.34284494388782	0.378750102128844	0.702009168059454	0.0244014877074807	0.0620513630404476	0.447940278692103	0.371050901057614	1	0.834785739557613	0.0217120735735213	0.402276500468307
Merged-chr18-74902303-9	chr18	74902150	74902467	+	9.818889	1.100101111101e+34	Intergenic	Intergenic	58955	NM_010720	16891	Mm.299647	NM_010720	ENSMUSG00000053846	Lipg	3110013K01Rik|EL|lipase|mEDL	lipase, endothelial	protein-coding	0.00932338409979857	0.378750102128844	0.0199385841386724	0.0326810062159821	0.00932338409979857	0.175207326554884	0.703639608077371	0.00932338409979857	0.0620513630404476	0.345143858159578	0.760794236402048	0.601375682826066	0.773022065213594	0.558394498995649	0.873000939784802	0.881190014309572	0.911655317890852	0.671116054284948	0.868702139763776	1.15332535550558	0.857724253110303	1.17096848776158	1.00547527472388	1.27648873320067	1.10280875467322	1.06449954215081	1.28909737839944	1.23646836941154	1.18615613086362	1.03522000394152	1.18237605245038	0.575365105476118	0.599821288293056	0.198829939879819	0.34284494388782	0.378750102128844	0.134676133892637	0.580306907225449	0.803558541022243	0.891806518240043	0.0883607216764685	0.75416969219503	0.183774341855145	0.721294612439301	1
Merged-chr8-80148116-20	chr8	80147979	80148227	+	16.6915	1.11011001111111e+38	Intergenic	MLT1A0|LTR|ERVL-MaLR	-90095	NM_020259	15245	Mm.254493	NM_020259		Hhip	Hhip1	Hedgehog-interacting protein	protein-coding	0.582922620780328	0.378750102128844	0.483066967183316	0.618664703665152	0.800203298897239	0.715848723966044	1.09615768441687	0.914979153232913	1.2184922109677	0.973675400771864	1.22738042503905	1.13357169366333	1.23156770707452	1.52061152512332	1.10430096173615	0.940168269450045	1.25612927818398	1.20315786632091	1.07460579512202	1.36704082768391	1.09407394354812	1.42765173458972	1.25545024625803	1.18532944728422	1.34118625436244	1.36536471205105	1.16641207627423	1.41003115504987	1.47913001683098	1.52427997181008	1.67698171935141	0.817320365729263	0.766043652318722	0.877441655629133	0.75736845669266	0.693138471498439	0.134676133892637	0.445515107608653	0.378750102128844	0.839031325085	0.0742891355824779	0.720523998500141	0.880258599835507	0.0110327767915788	0.286110728495
Merged-chr15-102326154-39	chr15	102325982	102326572	+	29.077692	1.11111011111111e+38	intron (NM_027044, intron 1 of 5)	CpG	161	NM_027044	56612	Mm.158264	NM_020031		Pfdn5	1190001O17Rik|1700010A06Rik|D15Ertd697e|Eig1|MM-1	prefoldin 5	protein-coding	1.65596573843129	1.6013154720609	1.73465435082531	1.63552862812513	1.79491730358796	1.51706557326852	1.54853857989634	1.67537839126966	1.44673309859763	1.40673952637815	1.66404177419071	1.49002337085343	1.30021980430672	1.13377798800933	1.54517683388896	1.56055182094272	1.4073567193623	1.64723199440365	1.32903992255215	1.65185575880388	0.966555695100964	1.51411660571405	1.42465409185487	1.46027616724508	1.34118625436244	1.36536471205105	1.44796364454161	1.55708193839285	1.55683233557387	1.33835327977265	1.35237156800881	1.87917879170068	1.80753040679683	1.8209991732939	1.84431081938782	1.9233166729051	1.82448645094182	1.88769729575459	1.89034573817591	-0.0869496240958451	0.851161504261097	1	0.131101822374975	0.703827271349045	1
Merged-chr11-117828827-1	chr11	117828763	117828891	+	7	10	intron (NM_027827, intron 2 of 10)	ID_B1|SINE|B4	-2813	NM_009387	21877	Mm.2661	NM_009387	ENSMUSG00000025574	Tk1	D530002A18Rik|Tk-1|Tk1a|Tk1b	thymidine kinase 1	protein-coding	0.00932338409979857	0.0199385841386724	0.558394498995649	0.0326810062159821	0.826403855901872	0.544722286593575	0.280811078134363	0.445515107608653	0.0620513630404476	0.0199385841386724	0.611245272874197	0.443658752143765	0.27782012043866	0.558394498995649	0.382157546247578	0.473601024122542	0.0346659350187712	0.671116054284948	0.483066967183316	0.416396401079672	0.930266416772501	0.654283345820863	0.189466840002454	0.0940543234666092	0.553209946324348	0.275430426290908	0.444517208479669	0.416396401079672	0.698192740120834	0.544722286593575	0.175207326554884	0.871747970656435	0.847098531375322	1.00494803987991	0.899668548935524	0.929923374061988	0.9544151941059	0.952032083798216	0.963709968025386	1.65064301433697	0.130889142793258	0.835447460681891	1.27355389910914	0.352415442829964	0.936081805251206
Merged-chr6-134640983-56	chr6	134640568	134641476	+	148.602676	1.11111111111111e+38	promoter-TSS (NM_026371)	promoter-TSS (NM_026371)	82	NM_026371	67774	Mm.41892	NM_026371	ENSMUSG00000042992	Borcs5	5830457J20Rik|AW124643|Loh12cr1	BLOC-1 related complex subunit 5	protein-coding	2.35470860373047	2.36356995978917	2.36473151200124	2.35736725812391	2.42803986456445	2.38580620852582	2.4055280915516	2.35693297643031	2.41468034983861	2.38679679185539	2.34849204197994	2.35740056282019	2.33404295266917	2.36666970566889	2.45392571837349	2.35786708260714	2.3643365534326	2.35978160701941	2.36034165161639	2.3210907317437	2.39986805080585	2.36152989700486	2.43692175389115	2.36776161283161	2.40970053733008	2.37168304608026	2.37200647240397	2.34140858955535	2.25340048597449	2.25887291543532	2.40050990265457	2.47399307641287	2.51887701309359	2.48481799519393	2.50401568693888	2.51307820786044	2.52964792403835	2.50216747662357	2.5241530733661	-0.452866794130434	0.0778517624147986	0.726018787625706	-0.503641653495649	0.0450037760547134	0.552167028917974
Merged-chr18-14658007-3	chr18	14657906	14658093	+	5.133333	1.00000000000001e+25	intron (NM_001161371, intron 3 of 8)	intron (NM_001161371, intron 3 of 8)	24915	NM_001161369	268996	Mm.31761	NM_009280	ENSMUSG00000037013	Ss18	D130059H17|Ssxt|Syt	synovial sarcoma translocation, Chromosome 18	protein-coding	0.902719936317481	0.219128780590327	0.0199385841386724	0.946589731701844	0.547004231757686	0.175207326554884	0.280811078134363	0.288448175604311	0.520946909099747	0.345143858159578	0.539528216054417	0.785495801427898	0.476930721574371	0.787223430992218	0.382157546247578	0.619142333661017	0.812613560554445	0.671116054284948	0.483066967183316	0.581574354495984	0.155210339898552	0.899668548935524	0.523466855698508	0.311697443735554	0.553209946324348	0.714973787042936	0.567393606745233	0.553209946324348	0.382157546247578	0.0199385841386724	0.925626789493564	0.759925048466671	0.847098531375322	0.920493695595725	0.967736287836064	0.378750102128844	0.134676133892637	0.0244014877074807	0.803558541022243	0.44388902722459	0.754339286887954	1	0.810452486331062	0.543506828885606	1
Merged-chr11-4022336-19	chr11	4022199	4022460	+	13.892105	1.1111010011111e+36	Intergenic	RLTR45|LTR|ERVK	-9453	NM_146013	103655	Mm.337476	NM_146013	ENSMUSG00000019368	Sec14l4	AI256582|AW536553|SPF|TAP	SEC14-like lipid binding 4	protein-coding	0.868344386914123	1.08721119149195	1.03761883466329	0.946589731701844	1.29506794293965	1.08384019721051	1.43350668401191	0.990218112265388	0.718712171071084	1.14245564501804	1.28564508062402	0.975810253291411	1.48130589056259	1.47103703757126	1.02131321994474	1.0106032031535	0.674323280840426	1.24940932561466	1.32903992255215	1.30207079827736	1.48461830862514	1.08062619304267	0.846547244821697	0.763161002931978	0.916318205716447	0.790656152130177	1.10885038381495	1.23646836941154	1.18615613086362	1.20385672786332	1.27233508161403	0.429516455891764	1.16188565963996	0.877441655629133	0.874300623007196	0.844448885499102	0.702009168059454	0.0244014877074807	0.0620513630404476	1.2374030294523	0.0136044987560342	0.423426424065127	1.4181001897332	0.00115961737826498	0.0728044833693183
Merged-chr4-89127844-9	chr4	89127635	89127960	+	9.398889	1.0111000001011e+38	Intergenic	Intergenic	-9573	NM_024433	66902	Mm.28500	NM_024433	ENSMUSG00000062937	Mtap	1300019I21Rik|MSAP	methylthioadenosine phosphorylase	protein-coding	0.933325158385489	0.866500022987809	0.86619382032866	0.749906445022613	0.847098531375322	1.0483944142723	0.940168269450045	1.2198211793202	1.11029715505596	1.0202558293221	0.996827941452858	0.943198993840405	0.884267914693814	1.2127362566718	1.05889754106211	1.17096848776158	0.911655317890852	1.24940932561466	1.27667393328734	0.978906847837189	0.896434768971748	1.03472877984879	0.987449712275865	0.922375663367222	1.31878976245397	1.21612915615034	0.736775770878233	1.08905205833636	0.799340954666359	0.941952633185069	1.12705277484043	0.575365105476118	0.0820658567978514	0.00932338409979857	0.609261782987858	0.781179550486502	0.134676133892637	0.791561163439666	1.06918086986894	-0.168386566124044	0.837037015816367	1	-0.0737622502252045	0.746178464639728	1
Merged-chr19-12571969-19	chr19	12571766	12572304	+	13.428947	1.0001001111111e+38	Intergenic	L2|LINE|L2	-1490	NM_026640	107373	Mm.1643	NM_026640	ENSMUSG00000024691	Fam111a	4632417K18Rik|AW413625	family with sequence similarity 111, member A	protein-coding	0.902719936317481	0.7617176861038	1.16546825570926	0.857724253110303	1.06994150291474	0.886893833111307	1.12724471410264	1.30802767092786	1.38207908678233	0.677031219339408	0.916318205716447	0.826403855901872	0.981838637218912	1.11643916275318	1.43350668401191	1.39744645369466	1.05661480367756	1.14271974647034	1.32903992255215	1.22814782168908	0.995728266008592	0.737991787543057	1.69740756715353	1.43721035671221	1.23833610186217	1.42203478416759	1.51883867657871	1.3219058541522	1.2198211793202	1.44673309859763	1.28012084697411	1.35870231689748	1.00410724246612	1.39875512832839	1.38167544421628	1.1809073887096	1.29967280886601	1.00387763111604	1.14028243665707	-0.827888939410942	0.109211997390988	0.790281427727567	-0.735764616521831	0.0692628323270664	0.645554011697706
Merged-chr5-18013009-16	chr5	18012846	18013124	+	8.82	1.00010001001111e+38	intron (NM_001081143, intron 5 of 7)	B1F2|SINE|Alu	50415	NM_001081143	242851	Mm.332230	NM_001081143	ENSMUSG00000028777	Gnat3	Ggust|Gtn	guanine nucleotide binding protein, alpha transducing 3	protein-coding	1.08267308962524	1.1886729963771	1.03761883466329	1.05661480367756	0.547004231757686	1.00918048670327	0.917344771443528	0.771639667201476	1.11029715505596	0.77830292239274	1.00463125841834	1.00410724246612	1.12465671344314	1.17570970660111	1.24413026136583	1.08124413037872	1.19189704790159	0.817320365729263	0.984155688648163	0.933325158385489	0.363859968565408	0.983215822069935	1.21451144932117	1.15672557533307	1.38393279482886	0.97525666563647	1.16641207627423	1.21175223501206	1.13293007290015	0.87261066058355	1.11643916275318	1.05125834873312	0.847098531375322	1.23960525010354	1.13357169366333	1.09473801785248	1.10885038381495	1.00387763111604	1.06918086986894	-0.966532214711845	0.048614194641006	0.645056504966419	-0.363072731256598	0.263489846017281	0.89207973456729
Merged-chr1-193460051-1	chr1	193460001	193460101	+	4.85	1e+32	Intergenic	Intergenic	47479	NR_029592	387201		NR_029592	ENSMUSG00000065533	Mir205	Mirn205|mir-205|mmu-mir-205	microRNA 205	ncRNA	0.00932338409979857	0.0199385841386724	0.0199385841386724	0.0326810062159821	0.215582557560423	0.00932338409979857	0.416396401079672	0.00932338409979857	0.0620513630404476	0.345143858159578	0.0620513630404476	0.17423324912104	0.0119850179704641	0.0199385841386724	0.165793864884208	0.233476267992186	0.473601024122542	0.0244014877074807	0.0326810062159821	0.00932338409979857	1.15972663651665	0.00932338409979857	0.127885933302649	0.0940543234666092	0.0751560925974782	0.275430426290908	0.00932338409979857	0.0940543234666092	0.00557651139010016	0.0199385841386724	0.175207326554884	0.0751560925974782	0.0820658567978514	0.00932338409979857	0.0119850179704641	0.0199385841386724	0.134676133892637	0.0244014877074807	0.0620513630404476	1.87342675410702	0.251539006310577	0.966933096519132	-0.347787296215861	1	1
Merged-chr15-44410645-39	chr15	44410518	44410747	+	28.173077	1.11111111111111e+38	intron (NM_001113554, intron 2 of 9)	intron (NM_001113554, intron 2 of 9)	-17479	NM_175009	223527	Mm.291828	NM_175009	ENSMUSG00000022338	Eny2	1810057B09Rik|6720481I12|DC6|Ey2	enhancer of yellow 2 homolog (Drosophila)	protein-coding	1.62635870520629	1.71928282692151	1.60272809912851	1.6581971477152	1.38252568694333	1.51706557326852	1.41736082512265	1.63485845443245	1.54853857989634	1.9095373425679	1.43920398297499	1.72336068721032	1.57610228941152	1.41890179078856	1.61271999499515	1.78210580477492	1.72271644039577	1.49857521587903	1.61414218070079	1.21451144932117	1.47050142964213	1.34605879867364	1.67788464218671	1.71606722064895	1.78192435197149	1.50125759673454	1.49902178620335	1.31253368573774	1.53316136419413	1.65079771493925	1.44974321627435	1.37422395269801	1.32903992255215	1.36772879132736	1.41497463175539	1.50512295966371	1.58431042430996	1.44168449200872	1.54942055304559	-1.26092026094792	0.000265196432610257	0.0594141546467494	-0.851081304732845	0.00330829989573161	0.142476612810405
Merged-chr8-18833157-1	chr8	18833107	18833207	+	4.93	100000000000	Intergenic	MMERVK10C-int|LTR|ERVK	-13122	NM_026792	52123	Mm.24117	NM_026792		Agpat5	1110013A05Rik|D8Ertd319e	1-acylglycerol-3-phosphate O-acyltransferase 5 (lysophosphatidic acid acyltransferase, epsilon)	protein-coding	0.778700079110863	0.0199385841386724	0.0199385841386724	0.857724253110303	0.00932338409979857	0.396730729978452	0.0119850179704641	0.00932338409979857	0.718712171071084	0.0199385841386724	0.266796165266322	0.17423324912104	0.0119850179704641	0.558394498995649	0.165793864884208	0.00932338409979857	0.0346659350187712	0.445515107608653	0.483066967183316	0.181828359559535	0.466684697887424	0.00932338409979857	0.496104039478313	0.415411584884575	0.553209946324348	0.0119850179704641	0.233476267992186	0.416396401079672	0.429516455891764	0.356401851261549	0.175207326554884	0.759925048466671	0.0820658567978514	0.00932338409979857	0.34284494388782	0.0199385841386724	0.544722286593575	0.0244014877074807	0.0620513630404476	1.70974169873409	0.532705299727414	1	-0.270673052750277	0.745229076509069	1
Merged-chr2-60003488-2	chr2	60003423	60003580	+	9.77	1.1e+10	intron (NM_001001182, intron 3 of 35)	intron (NM_001001182, intron 3 of 35)	-120895	NM_028118	72137	Mm.288734	NM_028118	ENSMUSG00000026988	Wdsub1	1700048E19Rik|2610014F08Rik	WD repeat, SAM and U-box domain containing 1	protein-coding	0.444517208479669	0.0199385841386724	0.689511446852129	0.443658752143765	1.1446919897774	0.787223430992218	0.416396401079672	1.14245564501804	0.520946909099747	0.345143858159578	0.00932338409979857	0.17423324912104	0.0119850179704641	0.0199385841386724	0.00932338409979857	0.233476267992186	0.0346659350187712	0.0244014877074807	0.0326810062159821	0.00932338409979857	0.00932338409979857	0.54881067829073	0.189466840002454	0.311697443735554	0.0751560925974782	0.0119850179704641	0.233476267992186	0.00760679975029567	0.233476267992186	0.0199385841386724	0.0751560925974782	0.00932338409979857	0.0820658567978514	0.198829939879819	0.0119850179704641	0.0199385841386724	0.134676133892637	0.663890664626893	0.0620513630404476	1.15102866244342	0.745053398482501	1	-0.253249251857648	0.941370341539382	1
Merged-chr9-99092571-6	chr9	99092486	99092668	+	9.461666	1.00000001110001e+25	intron (NM_029094, intron 6 of 23)	RSINE1|SINE|B4	47634	NM_029094	74769	Mm.213128	NM_029094		Pik3cb	1110001J02Rik|AI447572|p110beta	phosphatidylinositol 3-kinase, catalytic, beta polypeptide	protein-coding	1.09176547641064	1.08721119149195	0.830416788118477	0.946589731701844	0.345143858159578	0.396730729978452	0.280811078134363	0.288448175604311	1.26645595756359	0.677031219339408	0.789626183028141	0.725543502388253	0.599821288293056	1.11643916275318	0.473601024122542	0.619142333661017	0.473601024122542	0.0244014877074807	0.0326810062159821	0.614277743242081	0.155210339898552	0.390170101337298	0.0448302579732339	0.544722286593575	0.689511446852129	0.275430426290908	0.444517208479669	0.34054016877292	0	0.356401851261549	0.962306142857875	0.00932338409979857	0.0820658567978514	0.0900713481469922	0.0119850179704641	0.0199385841386724	0.134676133892637	0.0244014877074807	0.0620513630404476	-0.127632803680672	0.999999999999994	1	0.206958976679232	0.992066622121769	1
Merged-chr6-124778767-1	chr6	124778717	124778817	+	2.34	1e+24	intron (NM_001302555, intron 3 of 7)	intron (NM_001302555, intron 3 of 7)	960	NM_001302555	16977	Mm.3207	NM_013588	ENSMUSG00000030125	Lrrc23	4921537K05Rik|B7|Lrpb7	leucine rich repeat containing 23	protein-coding	0.181828359559535	0.523466855698508	0.0199385841386724	0.311697443735554	0.345143858159578	0.00932338409979857	0.0119850179704641	0.544722286593575	0.0620513630404476	0.0199385841386724	0.00932338409979857	0.00760679975029567	0.0119850179704641	0.0199385841386724	0.165793864884208	0.00932338409979857	0.0346659350187712	0.0244014877074807	0.0326810062159821	0.00932338409979857	0.363859968565408	0.00932338409979857	0.00557651139010016	0.0199385841386724	0.0751560925974782	0.0119850179704641	0.00932338409979857	0.00760679975029567	0.741729180798212	0.544722286593575	0.00760679975029567	0.0751560925974782	0.0820658567978514	0.198829939879819	0.544722286593575	0.0199385841386724	0.134676133892637	0.0244014877074807	0.0620513630404476	0.927406492636219	0.999999999999999	1	2.63594232571197	0.21594875098068	0.85744463401702
Merged-chr4-106293014-2	chr4	106292952	106293076	+	5.855	1.000001e+15	Intergenic	Intergenic	-23199	NM_183225	329908	Mm.234544	NM_183225	ENSMUSG00000028514	Usp24	2700066K03Rik|2810030C21Rik|AI414051|B130021E18|C79851	ubiquitin specific peptidase 24	protein-coding	0.311697443735554	0.7617176861038	0.558394498995649	0.443658752143765	0.938834312523366	0.175207326554884	0.280811078134363	0.817666023150535	0.380760741805146	0.77830292239274	0.760794236402048	0.443658752143765	0.773022065213594	0.23761812796359	0.382157546247578	0.559797456166953	0.598683470498043	0.0244014877074807	0.483066967183316	0.466684697887424	0.363859968565408	0.00932338409979857	0.0448302579732339	0.00557651139010016	0.0751560925974782	0.55918087898966	0.233476267992186	0.507682537939329	0.084837502437866	0.0199385841386724	0.175207326554884	0.715848723966044	0.847098531375322	0.198829939879819	0.0119850179704641	0.0199385841386724	0.134676133892637	0.0244014877074807	0.0620513630404476	-0.774640501656732	0.517738124684536	1	2.30711589902981	0.245811348034195	0.87932323229731
Merged-chr18-25581240-2	chr18	25581184	25581296	+	8.1	1e+19	intron (NM_001146292, intron 2 of 12)	Tigger15a|DNA|TcMar-Tigger	172743	NM_133195	108013	Mm.266435	NM_133195	ENSMUSG00000024268	Celf4	A230070D14Rik|BRUNOL-4|Brul4|Brunol4|C130060B05Rik	CUGBP, Elav-like family member 4	protein-coding	0.00932338409979857	0.0199385841386724	0.346312387520258	0.0326810062159821	0.00932338409979857	0.0721869808752107	0.0119850179704641	0.00932338409979857	0.0620513630404476	0.54881067829073	0.00932338409979857	0.00760679975029567	0.476930721574371	0.0199385841386724	0.165793864884208	0.00932338409979857	0.0346659350187712	0.445515107608653	0.0326810062159821	0.181828359559535	0.00932338409979857	0.00932338409979857	0.00557651139010016	0.0940543234666092	0.0751560925974782	0.410232532616803	0.233476267992186	0.00760679975029567	0.00557651139010016	0.0199385841386724	0.00760679975029567	0.844448885499102	0.0820658567978514	0.702009168059454	0.789155114051961	1.01768783355736	1.10885038381495	1.00387763111604	1.29387864923041	-0.220177168196456	1	1	-0.708016693807324	1	1
Merged-chr3-89378682-53	chr3	89378339	89379098	+	20.956226	1.11011011111111e+38	3' UTR (NM_009565, exon 3 of 3)	3' UTR (NM_009565, exon 3 of 3)	-13146	NR_040403	545539	Mm.393389	NR_040403	ENSMUSG00000074466	Gm15417	ENSMUSG00000074466|OTTMUSG00000021274	predicted gene 15417	ncRNA	1.74105425985074	1.46065096133273	1.69820325461389	1.6581971477152	1.46484960746919	1.28620917146639	1.53249182785208	1.53047372449542	1.63182427743074	1.52635374480566	1.63464344139824	1.44371010204211	1.50286397108577	1.24488245106692	1.71036611154423	1.60114121931998	1.7146568321163	1.71255066022232	1.68836158618109	1.45267201622142	1.58339371851313	1.71352037188774	1.61886892684264	1.60768437023667	1.49575417891074	1.61700213933595	1.503962233812	1.57571475903146	1.67139446474068	1.58290813596428	1.50111425169108	1.81738508136578	1.71514226311844	1.75373574816501	1.79146475292218	1.89034573817591	1.86732184842225	1.90750906528113	1.89645024706349	-0.385637463806237	0.2540127271059	0.970342389232757	-0.107660756055474	0.736687676949659	1
Merged-chr9-45848517-5	chr9	45848371	45848640	+	15.772	1.10000100000001e+21	intron (NM_011792, intron 1 of 8)	intron (NM_011792, intron 1 of 8)	9976	NM_011792	23821	Mm.24044	NM_011792	ENSMUSG00000032086	Bace1	ASP2|Bace|C76936	beta-site APP cleaving enzyme 1	protein-coding	0.444517208479669	0.866500022987809	1.03761883466329	0.443658752143765	1.0202558293221	0.787223430992218	1.29060391602035	0.990218112265388	0.718712171071084	0.846547244821697	1.05125834873312	0.975810253291411	0.981838637218912	0.86619382032866	0.717484570620051	0.473601024122542	0.760794236402048	0.817320365729263	0.868702139763776	0.614277743242081	0.966555695100964	0.654283345820863	0.695581456960563	0.763161002931978	0.916318205716447	0.714973787042936	0.864452914716595	0.416396401079672	0.878065988879574	0.356401851261549	0.630651307884533	1.48321840050331	1.58889149910753	1.15456907027852	1.00494803987991	1.01768783355736	0.134676133892637	0.886230710650756	1.06918086986894	0.560971843015924	0.567518644236416	1	-0.272093619022014	0.67239671063754	1
Merged-chr18-68229661-1	chr18	68229611	68229711	+	7.13	100	intron (NM_172631, intron 3 of 5)	intron (NM_172631, intron 3 of 5)	31312	NR_106078	102465702		NR_106078	ENSMUSG00000098253	Mir7219	Gm27613|mmu-mir-7219	microRNA 7219	ncRNA	0.00932338409979857	0.0199385841386724	0.346312387520258	0.0326810062159821	0.215582557560423	0.00932338409979857	0.280811078134363	0.288448175604311	0.520946909099747	0.0199385841386724	0.0620513630404476	0.17423324912104	0.27782012043866	0.368794021266208	0.0620513630404476	0.00932338409979857	0.473601024122542	0.445515107608653	0.483066967183316	0.00932338409979857	0.00932338409979857	0.00932338409979857	0.34284494388782	0.476930721574371	0.0751560925974782	0.0119850179704641	0.444517208479669	0.416396401079672	0.34284494388782	0.544722286593575	0.760794236402048	0.633821384924894	0.0820658567978514	0.598129578195579	0.665686504240161	0.378750102128844	0.9544151941059	0.886230710650756	1.22693540396438	-2.81991005818424	0.542555922723314	1	1.03845519901014	0.274239411854032	0.898002833805446
Merged-chr3-121762255-29	chr3	121762146	121762347	+	15.72069	1.01110001011111e+38	intron (NM_008991, intron 21 of 22)	MER20|DNA|hAT-Charlie	38709	NM_010171	14066	Mm.273188	NM_010171	ENSMUSG00000028128	F3	AA409063|CD142|Cf-3|Cf3|TF	coagulation factor III	protein-coding	1.03761883466329	0.991110350834824	1.37666323739389	0.749906445022613	1.53406089825787	1.45016110552844	1.69226907508558	1.58058138168488	1.26645595756359	1.31839165179046	1.36630912997063	1.30588097020166	1.32285590959092	1.09407394354812	1.31493771259727	0.940168269450045	1.05661480367756	1.08384019721051	1.32903992255215	1.26122177043828	1.05930561442089	0.779444470408614	1.28511362868339	0.818385676318896	0.916318205716447	1.1000861490642	1.15332535550558	1.23120162764317	0.857724253110303	1.00329478447918	1.20021749096894	1.29387864923041	1.32903992255215	1.42503990918817	1.24538746030908	1.27008235255825	0.9544151941059	1.38393279482886	1.27520535934513	-0.0115751291881694	1	1	0.11038048952786	0.775453641659038	1
Merged-chr10-8240446-33	chr10	8240344	8240711	+	15.237273	1.11011011011111e+38	intron (NM_177387, intron 7 of 7)	intron (NM_177387, intron 7 of 7)	278298	NM_177387	338362	Mm.41163	NM_177387	ENSMUSG00000047712	Ust	D930010O20Rik|UA2OST	uronyl-2-sulfotransferase	protein-coding	1.26720226602692	1.40685539556419	1.26720226602692	1.22693540396438	1.30373124587964	1.36704082768391	1.02100520133537	1.2198211793202	1.11029715505596	1.06994150291474	1.29118312754698	1.0333508237722	1.20915762248791	1.17570970660111	1.1992707676709	1.24439928826164	1.32878605223345	1.20315786632091	0.984155688648163	1.40811045043953	0.857724253110303	0.983215822069935	1.34853515854343	1.14245564501804	1.23833610186217	1.12310564658814	1.30985805890895	1.13357169366333	1.13293007290015	1.4698458099187	1.26240853370303	1.36704082768391	1.53089129136282	1.44207701228435	1.45368183628077	1.42340298540192	1.36674146137741	1.54947070189775	1.51411660571405	-0.132679280854229	0.747578951938308	1	-0.0795238519199444	0.998614986701119	1
Merged-chr14-22759857-30	chr14	22759674	22760490	+	32.236668	1.1111011101111e+38	intron (NM_028275, intron 5 of 6)	intron (NM_028275, intron 5 of 6)	-217284	NR_046307	74896	Mm.444661	NR_046307		4930405A10Rik	4930456G20Rik	RIKEN cDNA 4930405A10 gene	ncRNA	2.11493298067585	2.06521074037518	2.02300007638103	2.11144551803071	1.78857547486978	2.06698135487822	1.96161068374701	1.76171167594204	1.86168015279621	1.82063423411231	1.58042606102665	1.76457814966254	1.56914721445409	1.58215124194971	1.34929089686117	1.42597722250716	1.36217937386459	1.33627699609724	1.21759112144339	1.19776874303654	1.58339371851313	0.927571545809102	1.17964985693854	1.25612927818398	1.10280875467322	1.1348880113705	1.10885038381495	1.08267308962524	1.29083013490857	1.06602906180811	0.978906847837189	0.759925048466671	0.847098531375322	0.00932338409979857	0.665686504240161	0.693138471498439	0.134676133892637	0.791561163439666	0.553209946324348	-0.353848156826525	0.465632526936061	1	-0.252920064743731	0.548985445001538	1
Merged-chr14-76599003-51	chr14	76598536	76599369	+	18.084902	1.11110011111111e+38	Intergenic	Intergenic	-42063	NR_027699	72661	Mm.320384	NM_001160326	ENSMUSG00000052584	Serp2	2810032E02Rik	stress-associated endoplasmic reticulum protein family member 2	protein-coding	1.62999233764023	1.64631002947788	1.44371010204211	1.61877930256854	1.69204243052246	1.61492421868149	1.46898061830147	1.76171167594204	1.26645595756359	1.36536471205105	1.68386467040351	1.68045404752338	1.61193686883776	1.66417914134312	1.43350668401191	1.48673477946944	1.31090555324179	1.6761155653898	1.64070263881365	1.6253236180495	1.70247922411992	1.29913177799979	1.39209569357557	1.4649701037498	1.65860809228762	1.46055230099563	1.56976891437013	1.53230115435525	1.53794073421802	1.59171875298116	1.36049035066748	1.82894156143714	1.91241924715355	1.81939045457691	1.82454669864124	1.73782148813973	1.72674370350923	1.7731160317308	1.82164680543929	0.400201144685036	0.327953464363482	1	-0.00876955289847111	0.90764443494996	1
Merged-chr17-55118465-1	chr17	55118415	55118515	+	4.05	1e+25	Intergenic	L1_Mus3|LINE|L1	-327252	NM_172829	240119	Mm.311687	NM_172829	ENSMUSG00000024172	St6gal2	C230064G14Rik|St6galII|mKIAA1877	beta galactoside alpha 2,6 sialyltransferase 2	protein-coding	0.00932338409979857	0.0199385841386724	0.0199385841386724	0.0326810062159821	0.00932338409979857	0.175207326554884	0.0119850179704641	0.00932338409979857	0.0620513630404476	0.0199385841386724	0.134676133892637	0.00760679975029567	0.27782012043866	0.23761812796359	0.382157546247578	0.098429838144832	0.0346659350187712	0.0244014877074807	0.0326810062159821	0.00932338409979857	0.155210339898552	0.136934271755591	0.34284494388782	0.0940543234666092	0.0751560925974782	0.0119850179704641	0.444517208479669	0.00760679975029567	0.00932338409979857	0.626264132485689	0.787223430992218	0.00932338409979857	0.0820658567978514	0.00932338409979857	0.34284494388782	0.0199385841386724	0.134676133892637	0.445515107608653	0.0620513630404476	-0.615541940392891	1	1	1.37699520527727	0.284710359299248	0.904417436816479
Merged-chr1-86457393-1	chr1	86457343	86457443	+	6.76	1e+22	Intergenic	B3A|SINE|B2	31064	NM_027966	71863	Mm.179627	NM_027966	ENSMUSG00000036574	1700019O17Rik	-	RIKEN cDNA 1700019O17 gene	protein-coding	0.649691699734329	0.7617176861038	0.86619382032866	0.618664703665152	0.641391693778915	0.649691699734329	0.608582102206327	0.544722286593575	0.858756164994939	0.54881067829073	0.567393606745233	0.00760679975029567	0.476930721574371	0.0199385841386724	0.537159814253894	0.774582994662855	0.674323280840426	0.281932911669314	0.868702139763776	0.547004231757686	0.155210339898552	0.00932338409979857	0.586547526070671	1.03591876370073	0.773022065213594	0.275430426290908	0.567393606745233	0.416396401079672	0.0381715905868842	0.738507822229237	0.265548524140211	0.515058749299267	0.599821288293056	0.547004231757686	0.0119850179704641	0.575365105476118	0.134676133892637	0.791561163439666	0.0620513630404476	-1.31661473071264	0.250808723775057	0.965986410922833	-1.34498703860887	0.0971730184926997	0.713279074905834
Merged-chr11-49985227-2	chr11	49985038	49985337	+	14.155	1.1e+10	Intergenic	L1M4b|LINE|L1	-40144	NM_021540	59044	Mm.359004	NM_021540	ENSMUSG00000020376	Rnf130	2510042A13Rik|G1RZFP|G1rp|GOLIATH|GP	ring finger protein 130	protein-coding	1.00329478447918	0.378750102128844	0.787223430992218	0.857724253110303	1.36704082768391	1.0483944142723	0.886893833111307	1.38157923838294	0.520946909099747	0.345143858159578	0.382157546247578	0.601375682826066	0.476930721574371	0.0199385841386724	0.165793864884208	0.233476267992186	0.0346659350187712	0.0244014877074807	0.0326810062159821	0.00932338409979857	0.930266416772501	0.601375682826066	0.34284494388782	0.0940543234666092	0.0751560925974782	0.488507548239177	0.00932338409979857	0.445515107608653	0.464282149038289	0.356401851261549	0.175207326554884	0.00932338409979857	0.599821288293056	0.42063425769596	0.34284494388782	0.575365105476118	0.134676133892637	0.445515107608653	0.553209946324348	2.34704530751691	0.122554722707736	0.817345583523011	1.1041126843634	0.286283435169526	0.905748034608683
Merged-chr11-24145797-1	chr11	24145747	24145847	+	4.85	10	intron (NM_016707, intron 2 of 4)	intron (NM_016707, intron 2 of 4)	65102	NM_001159290	14025	Mm.53687	NM_016707	ENSMUSG00000000861	Bcl11a	2810047E18Rik|BCL-11A|Ctip1|D930021L15Rik|Evi9|Evi9a|Evi9b|Evi9c|mKIAA1809	B cell CLL/lymphoma 11A (zinc finger protein)	protein-coding	0.523466855698508	0.378750102128844	0.0199385841386724	0.618664703665152	0.547004231757686	0.0721869808752107	0.0119850179704641	0.445515107608653	0.718712171071084	0.54881067829073	0.00932338409979857	0.00760679975029567	0.0119850179704641	0.0199385841386724	0.0620513630404476	0.233476267992186	0.0346659350187712	0.0244014877074807	0.0326810062159821	0.181828359559535	0.00932338409979857	0.390170101337298	0.34284494388782	0.789626183028141	0.553209946324348	0.488507548239177	0.233476267992186	0.34054016877292	0.602526878951387	0.544722286593575	0.265548524140211	0.181828359559535	0.847098531375322	0.877441655629133	0.665686504240161	0.844448885499102	0.134676133892637	0.663890664626893	0.0620513630404476	0.293884293027906	1	1	-0.240548913744284	0.907067289690944	1
Merged-chr4-156186203-3	chr4	156186128	156186296	+	6.55	1.00000000010001e+25	intron (NM_021604, intron 2 of 35)	(CGG)n|Simple_repeat|Simple_repeat	11276	NM_021604	11603	Mm.273098	NM_021604	ENSMUSG00000041936	Agrn	Agrin|nmf380	agrin	protein-coding	0.933325158385489	0.917344771443528	0.689511446852129	0.946589731701844	0.429516455891764	0.544722286593575	0.496104039478313	0.150258427120233	0.718712171071084	0.198829939879819	0.789626183028141	0.826403855901872	0.0119850179704641	0.0199385841386724	0.717484570620051	0.473601024122542	0.473601024122542	0.0244014877074807	0.868702139763776	0.614277743242081	0.00932338409979857	0.210208099284808	0.445515107608653	0.68631118947535	0.773022065213594	0.763161002931978	0.736775770878233	0.445515107608653	0.523466855698508	0.626264132485689	1.08083551623891	0.575365105476118	0.847098531375322	0.198829939879819	0.544722286593575	0.0199385841386724	0.544722286593575	0.0244014877074807	0.553209946324348	-0.738168230705142	0.530166375112498	1	0.72650182670483	0.478598713942798	0.988863554951462
Merged-chr13-38766348-6	chr13	38766288	38766423	+	7.371667	1.00000001001e+34	Intergenic	Intergenic	-107327	NM_025380	66143	Mm.490319	NM_025380	ENSMUSG00000001707	Eef1e1	1110003A02Rik	eukaryotic translation elongation factor 1 epsilon 1	protein-coding	0.523466855698508	0.378750102128844	0.689511446852129	0.311697443735554	0.897171182441964	0.649691699734329	0.940168269450045	0.703639608077371	0.520946909099747	0.677031219339408	0.81904135850886	0.725543502388253	0.552405986045271	0.558394498995649	0.382157546247578	0.473601024122542	0.674323280840426	0.671116054284948	0.483066967183316	0.903282528308353	0.665686504240161	0.00932338409979857	0.733170979783928	0.476930721574371	0.0751560925974782	0.611245272874197	0.444517208479669	0.783848816733813	0.554137129868567	1.09354733214563	0.654283345820863	0.429516455891764	0.0820658567978514	0.702009168059454	0.34284494388782	0.378750102128844	0.134676133892637	0.445515107608653	0.803558541022243	0.935999515794602	0.463565219423398	1	1.01341934475871	0.0742074091710703	0.659964131502179
Merged-chr18-61666589-34	chr18	61666459	61666755	+	23.285294	1.11011111111111e+38	Intergenic	Intergenic	-1069	NR_045402	328968	Mm.392305	NR_045402		Mir143hg	Carmen|E330013P06|Gm16908	Mir143 and Mir145 host gene (non-protein coding)	ncRNA	1.4936273291508	1.59165072122515	1.50157215316713	1.48284674723542	1.34853515854343	1.50802659181869	1.52490831132213	1.05417733121464	1.38207908678233	1.59762167041656	1.49431850169919	1.29060391602035	1.42771126270005	1.30691142574171	1.51117517669647	1.63860477055021	1.55060937901323	1.49857521587903	1.21759112144339	1.42203478416759	1.32471130756287	1.26122177043828	1.45455135797963	1.64192257301831	1.58431042430996	1.46822438010539	1.41842954057982	1.53758166589481	1.45193886237038	1.06602906180811	1.28012084697411	1.42021650625825	1.46429068408694	1.49102997583761	1.53107973974383	1.40364812761943	0.9544151941059	1.00387763111604	1.14028243665707	-0.719084331920621	0.0379195983634068	0.597789646251405	-0.600893135103397	0.0773656212860857	0.668076181568774
Merged-chr2-73005891-24	chr2	73005639	73006347	+	19.975	1.01010010000101e+38	Intergenic	Intergenic	-25547	NM_001018042	20687	Mm.124328	NM_011450	ENSMUSG00000027109	Sp3	D130027J01Rik	trans-acting transcription factor 3	protein-coding	1.58690868338132	1.43144140139439	1.54713518058434	1.612091355791	2.00834834070172	1.8449223122606	1.73962620407924	1.75470772318474	1.38207908678233	1.39297535448799	1.57089919948722	1.51087764332629	1.64316530676582	1.45124916446819	1.24413026136583	1.20315786632091	1.11459303358156	1.39077635735902	1.15065410399229	1.53778968170824	1.54937040419343	0.871747970656435	0.976334061146363	1.07171809258791	1.29197033152576	1.06449954215081	1.10885038381495	1.32577174022562	1.44039546400628	1.13697711760503	0.87892440467162	1.11166789793093	0.599821288293056	0.981838637218912	0.544722286593575	0.649691699734329	0.134676133892637	0.952032083798216	1.06918086986894	0.717715649118794	0.177356040183014	0.894257045109067	0.528880267039522	0.358282023016305	0.93954389556366
Merged-chr3-51156806-1	chr3	51156756	51156856	+	6.87	10000000	Intergenic	Intergenic	-67641	NM_009834	12457	Mm.86541	NM_009834	ENSMUSG00000023087	Noct	AU043840|Ccr4|Ccrn4l	nocturnin	protein-coding	0.00932338409979857	0.378750102128844	0.558394498995649	0.0326810062159821	0.429516455891764	0.649691699734329	0.886893833111307	0.990218112265388	0.0620513630404476	0.0199385841386724	0.611245272874197	0.601375682826066	0.0119850179704641	0.368794021266208	0.165793864884208	0.233476267992186	0.0346659350187712	0.0244014877074807	0.0326810062159821	0.345143858159578	0.0620513630404476	0.00932338409979857	0.0448302579732339	0.311697443735554	0.0751560925974782	0.0119850179704641	0.233476267992186	0.0940543234666092	0.141598907722678	0.0199385841386724	0.00760679975029567	0.00932338409979857	0.0820658567978514	0.198829939879819	0.0119850179704641	0.0199385841386724	0.134676133892637	0.663890664626893	0.0620513630404476	0.262275410278335	1	1	-0.233160228428431	0.997686964690424	1
Merged-chr2-25578319-4	chr2	25578245	25578394	+	8.845	1.1e+38	exon (NM_001005424, exon 1 of 1)	exon (NM_001005424, exon 1 of 1)	1780	NM_001005424	381353	Mm.379511	NM_001005424		Gm996	-	predicted gene 996	protein-coding	0.649691699734329	0.0199385841386724	0.346312387520258	0.618664703665152	0.641391693778915	0.544722286593575	0.608582102206327	0.544722286593575	0.520946909099747	0.0199385841386724	0.789626183028141	0.17423324912104	0.476930721574371	0.690097257777185	1.05889754106211	0.619142333661017	1.08905205833636	0.445515107608653	0.0326810062159821	0.547004231757686	0.665686504240161	0.654283345820863	0.445515107608653	0.68631118947535	0.553209946324348	0.275430426290908	0.363859968565408	0.535877172784499	0.554137129868567	0.544722286593575	0.674323280840426	0.674323280840426	0.847098531375322	0.641391693778915	0.943198993840405	0.929923374061988	0.702009168059454	1.189603381418	0.963709968025386	-1.09352591156896	0.155758934220185	0.864638117192489	0.394777306505685	0.704376025992713	1
Merged-chr1-164165467-3	chr1	164165404	164165534	+	6.226666	1.00000001e+34	intron (NM_007976, intron 3 of 24)	L1VL2|LINE|L1	-13252	NR_037987	100503816	Mm.398579	NR_037987	ENSMUSG00000086593	Gm16548	-	predicted gene 16548	ncRNA	0.749906445022613	0.7617176861038	0.558394498995649	0.695581456960563	0.641391693778915	0.715848723966044	0.608582102206327	0.00932338409979857	0.718712171071084	0.77830292239274	0.760794236402048	0.443658752143765	0.27782012043866	0.558394498995649	0.68631118947535	0.812613560554445	0.812613560554445	0.926143731739316	0.868702139763776	0.886893833111307	0.155210339898552	0.812613560554445	0.714973787042936	0.198829939879819	0.773022065213594	0.488507548239177	0.444517208479669	0.698192740120834	0.500884866567804	0.738507822229237	0.466684697887424	0.181828359559535	0.847098531375322	0.641391693778915	0.924319761803332	0.693138471498439	0.134676133892637	0.925626789493564	0.0620513630404476	0.0999886388903379	1	1	0.19137738895714	0.902711897724012	1
Merged-chr6-112493480-1	chr6	112493399	112493562	+	6.76	1e+22	Intergenic	Intergenic	-3672	NM_001081147	18430	Mm.333310	NM_001081147	ENSMUSG00000049112	Oxtr	OTR	oxytocin receptor	protein-coding	0.444517208479669	0.0199385841386724	0.0199385841386724	0.749906445022613	0.429516455891764	0.175207326554884	0.280811078134363	0.288448175604311	0.0620513630404476	0.623815777609106	0.266796165266322	0.17423324912104	0.0119850179704641	0.558394498995649	0.646656969855628	0.619142333661017	0.911655317890852	0.671116054284948	0.483066967183316	0.614277743242081	0.155210339898552	0.00932338409979857	0.733170979783928	1.03591876370073	0.773022065213594	0.488507548239177	0.444517208479669	0.34054016877292	0.233476267992186	0.0199385841386724	0.42063425769596	0.575365105476118	0.599821288293056	0.00932338409979857	0.0119850179704641	0.0199385841386724	0.134676133892637	0.0244014877074807	0.0620513630404476	-1.26012298241079	0.192015779114574	0.913121736060486	-1.84293044101732	0.0109065646263725	0.284375243177213
Merged-chr9-32906575-36	chr9	32906131	32906842	+	26.083334	1.10110111111111e+38	non-coding (NR_131058, exon 4 of 4)	non-coding (NR_131058, exon 4 of 4)	22480	NR_131058	330917	Mm.488283	NR_131058		Gm27162	A430016B06	predicted gene 27162	ncRNA	1.91095390752173	1.95980424040178	1.64717167418182	1.92640228564742	1.42203478416759	1.603653754714	1.52490831132213	1.49002337085343	1.91306870620521	1.95963255830472	1.6286294738511	1.63338012177732	1.75382249819562	1.30691142574171	1.66389915850465	1.75096760162696	1.74344526963281	1.44070843097167	1.64070263881365	1.55130218768867	1.67404498076546	1.3241687794563	1.52427997181008	1.63338012177732	1.61045208802198	1.53107973974383	1.51227670439553	1.48461830862514	1.52427997181008	1.32499679337009	1.28727403466815	1.33525657953061	1.20198598383086	1.19139736884016	1.35479389468226	1.26122177043828	1.29967280886601	1.72271644039577	1.68386467040351	-0.678040667853757	0.0443991076145944	0.629624067249378	-0.581909784579631	0.0397520466604992	0.525535486958994
Merged-chr7-19296017-37	chr7	19295856	19296148	+	27.654594	1.11111011111111e+38	3' UTR (NM_001025364, exon 7 of 7)	3' UTR (NM_001025364, exon 7 of 7)	4933	NM_001025364	20167	Mm.24142	NM_013648	ENSMUSG00000030401	Rtn2	MMS10-P|Ms10p|NSPLI|Nspl1	reticulon 2 (Z-band associated protein)	protein-coding	1.52933136971282	1.50668546171811	1.76822553900863	1.44694786911065	1.49823774290318	1.57970263645934	1.57618063173627	1.47500978957528	1.61215659746846	1.57076660684804	1.57089919948722	1.21833750541257	1.33108645514298	1.35947525322809	1.44168449200872	1.41003115504987	1.39010702985112	1.53778968170824	1.45796115869399	1.43135953355345	1.28402887477488	1.34605879867364	1.42862022498452	1.25612927818398	1.42340298540192	1.38309582285265	1.02131321994474	1.38309582285265	1.25878302176488	0.941952633185069	1.33087010952136	1.70101774240302	1.70645001975566	1.73930561513345	1.77255976909087	1.71928282692151	1.64308656081526	1.85546409554518	1.7430763514177	-0.139051767834506	0.716777042594677	1	-0.321038082739448	0.33141318502111	0.930393354798321
Merged-chr3-51720213-1	chr3	51720163	51720263	+	4.38	100000000000	intron (NM_001004176, intron 2 of 4)	intron (NM_001004176, intron 2 of 4)	59034	NM_001310482	211666	Mm.24679	NM_174995	ENSMUSG00000074604	Mgst2	GST2|MGST-II	microsomal glutathione S-transferase 2	protein-coding	0.725161531189349	0.378750102128844	0.558394498995649	0.618664703665152	0.00932338409979857	0.715848723966044	0.0119850179704641	0.544722286593575	0.520946909099747	0.345143858159578	0.198829939879819	0.17423324912104	0.27782012043866	0.0199385841386724	0.00932338409979857	0.233476267992186	0.473601024122542	0.671116054284948	0.0326810062159821	0.10452291202433	0.00932338409979857	0.00932338409979857	0.00557651139010016	0.0940543234666092	0.0751560925974782	0.0119850179704641	0.00932338409979857	0.0940543234666092	0.34284494388782	0.0199385841386724	0.00760679975029567	0.00932338409979857	0.0820658567978514	0.198829939879819	0.544722286593575	0.0199385841386724	0.134676133892637	0.445515107608653	0.553209946324348	-1.14189820877679	1	1	1.42182428792485	0.60278688083233	1
Merged-chr9-96324878-2	chr9	96324823	96324933	+	9.645	1e+35	Intergenic	Intergenic	39421	NM_007502	11933	Mm.424	NM_007502	ENSMUSG00000032412	Atp1b3	AA409958|AI664000|AW212096	ATPase, Na+/K+ transporting, beta 3 polypeptide	protein-coding	0.390170101337298	0.378750102128844	0.346312387520258	0.443658752143765	0.215582557560423	0.488507548239177	0.559797456166953	0.288448175604311	0.0620513630404476	1.0202558293221	0.507682537939329	0.725543502388253	0.552405986045271	0.0199385841386724	0.165793864884208	0.473601024122542	0.473601024122542	0.445515107608653	1.15065410399229	0.515058749299267	0.00932338409979857	0.496104039478313	0.34284494388782	0.0940543234666092	0.0751560925974782	0.488507548239177	0.519066681012616	0.0940543234666092	0.382157546247578	0.68631118947535	0.575365105476118	0.429516455891764	1.00410724246612	0.42063425769596	0.34284494388782	0.0199385841386724	0.134676133892637	0.0244014877074807	0.0620513630404476	0.376032653854548	0.816844659379076	1	1.40057036967418	0.182368978781509	0.827677292564353
Merged-chr1-53059973-1	chr1	53059923	53060023	+	2.34	1e+24	Intergenic	Intergenic	-1667	NM_010834	17700	Mm.3514	NM_010834	ENSMUSG00000026100	Mstn	Cmpt|Gdf8	myostatin	protein-coding	0.00932338409979857	0.0199385841386724	0.0199385841386724	0.0326810062159821	0.00932338409979857	0.00932338409979857	0.0119850179704641	0.00932338409979857	0.0620513630404476	0.0199385841386724	0.00932338409979857	0.00760679975029567	0.0119850179704641	0.0199385841386724	0.00932338409979857	0.00932338409979857	0.0346659350187712	0.445515107608653	0.0326810062159821	0.00932338409979857	0.363859968565408	0.00932338409979857	0.00557651139010016	0.00557651139010016	0.0751560925974782	0.0119850179704641	0.00932338409979857	0.00760679975029567	0.741729180798212	0.0199385841386724	0.00760679975029567	0.00932338409979857	0.0820658567978514	0.00932338409979857	0.0119850179704641	0.0199385841386724	0.134676133892637	0.0244014877074807	0.553209946324348	2.83731986879587	0.615873359016852	1	4.40089997824938	0.205297606614357	0.849278355458783
Merged-chr4-120035167-2	chr4	120035065	120035349	+	9.04	1.1e+26	intron (NM_010657, intron 2 of 8)	intron (NM_010657, intron 2 of 8)	-126217	NM_007902	13615	Mm.284855	NM_007902	ENSMUSG00000028635	Edn2	VIC	endothelin 2	protein-coding	0.68631118947535	0.219128780590327	0.0199385841386724	0.749906445022613	0.00932338409979857	0.396730729978452	0.496104039478313	0.00932338409979857	0.520946909099747	0.345143858159578	0.466684697887424	0.601375682826066	0.476930721574371	0.830416788118477	0.789626183028141	0.812613560554445	0.34284494388782	0.671116054284948	0.483066967183316	0.715848723966044	1.0267787802986	0.00932338409979857	0.92727308222281	0.0199385841386724	0.854300586633818	0.611245272874197	0.567393606745233	1.0333508237722	0.500884866567804	0.544722286593575	1.21117656431871	1.0981568180186	0.847098531375322	0.547004231757686	0.967736287836064	0.952032083798216	0.702009168059454	1.00387763111604	1.29387864923041	0.289642131491008	0.815381393065142	1	0.726748825257485	0.3588196081398	0.939930565741316
Merged-chr3-133582198-11	chr3	133582030	133582371	+	11.018182	1.00011011000111e+38	Intergenic	Intergenic	-37810	NM_001040400	214133	Mm.347816	NM_145989	ENSMUSG00000040943	Tet2	Ayu17-449|E130014J05Rik|mKIAA1546	tet methylcytosine dioxygenase 2	protein-coding	0.616184223281217	0.7617176861038	0.86619382032866	0.618664703665152	0.847098531375322	0.715848723966044	0.940168269450045	0.703639608077371	1.11029715505596	0.77830292239274	1.01524418236623	1.11166789793093	0.830416788118477	1.13377798800933	1.24413026136583	1.28547057449725	1.11459303358156	1.08384019721051	1.15065410399229	1.05125834873312	1.37730937608709	1.45677454907173	1.11615483013355	1.01818514064442	1.29197033152576	0.97525666563647	1.10885038381495	1.42759220647939	1.18615613086362	1.32499679337009	1.36049035066748	0.674323280840426	0.0820658567978514	0.797005483905279	0.990218112265388	1.21612915615034	1.36674146137741	0.886230710650756	1.29387864923041	0.2632257535949	0.550062961558274	1	0.702274917407274	0.0857672440073101	0.686168951333445
Merged-chr17-79031758-10	chr17	79031670	79031891	+	9.186	1.10111e+16	Intergenic	Intergenic	-10964	NM_029239	75292	Mm.252776	NM_029239	ENSMUSG00000024070	Prkd3	4930557O20Rik|5730497N19Rik|PKD3|Pkcnu|Prkcn	protein kinase D3	protein-coding	1.00329478447918	1.29179364768971	0.988234552090171	1.13394660835587	0.897171182441964	1.03053192970524	1.14143497226061	0.288448175604311	0.0620513630404476	1.10589563213045	0.877441655629133	0.725543502388253	1.13377798800933	1.13377798800933	0.382157546247578	0.00932338409979857	0.0346659350187712	0.0244014877074807	0.0326810062159821	0.614277743242081	0.773022065213594	0.812613560554445	0.34284494388782	0.311697443735554	0.0751560925974782	0.275430426290908	0.444517208479669	0.416396401079672	0.233476267992186	0.0199385841386724	0.544722286593575	0.181828359559535	0.0820658567978514	0.00932338409979857	0.34284494388782	0.0199385841386724	0.134676133892637	0.445515107608653	0.0620513630404476	2.65322979782315	0.0201941504757501	0.488688782541281	0.693212168345879	0.522604011269401	1
Merged-chr3-95165058-1	chr3	95164975	95165141	+	8.81	1000000000	intron (NR_073549, intron 2 of 18)	MIR|SINE|MIR	719	NM_011351	20360	Mm.23662	NM_011351	ENSMUSG00000038777	Sema6c	Semay|mKIAA1869	sema domain, transmembrane domain (TM), and cytoplasmic domain, (semaphorin) 6C	protein-coding	0.00932338409979857	0.0199385841386724	0.0199385841386724	0.0326810062159821	0.991110350834824	0.649691699734329	0.0119850179704641	0.544722286593575	0.380760741805146	0.0199385841386724	0.00932338409979857	0.443658752143765	0.0119850179704641	0.368794021266208	0.382157546247578	0.00932338409979857	0.0346659350187712	0.0244014877074807	0.0326810062159821	0.466684697887424	0.363859968565408	0.210208099284808	0.34284494388782	0.00557651139010016	0.0751560925974782	0.488507548239177	0.233476267992186	0.0940543234666092	0.00760679975029567	0.0199385841386724	0.175207326554884	0.00932338409979857	0.0820658567978514	0.42063425769596	0.0119850179704641	0.0199385841386724	0.134676133892637	0.0244014877074807	0.553209946324348	1.26418254356983	0.55877180409493	1	0.048713998319899	1	1
Merged-chr12-52718622-31	chr12	52718473	52718818	+	28.447742	1.11111111111111e+38	intron (NM_198111, intron 1 of 13)	RMER1C|Other|Other	19262	NM_198111	238161	Mm.310822	NM_198111	ENSMUSG00000061603	Akap6	AI482140|Akapalpha|Akapbeta|PRKA	A kinase (PRKA) anchor protein 6	protein-coding	1.36049035066748	1.43144140139439	1.50157215316713	1.26578926440312	1.77145181776771	1.87147087834926	1.85832766409801	1.86136689859861	1.38207908678233	1.50286397108577	1.58260843392209	1.47913001683098	1.62118636704193	1.6423354844424	1.40714988850425	1.52519443787974	1.49583803522962	1.56184047358681	1.39796787737654	1.39508842330058	1.47050142964213	1.71352037188774	1.64284568032115	1.76326244753749	1.70282182454449	1.50125759673454	1.5567263481577	1.66612085178272	1.50843622149378	1.4934565118459	1.72098888914559	0.00932338409979857	0.599821288293056	0.198829939879819	0.75736845669266	0.378750102128844	0.702009168059454	0.663890664626893	0.553209946324348	0.17455774085449	0.676249774987666	1	-0.331533515669548	0.244770963295197	0.878508646386843
Merged-chr5-127453781-9	chr5	127453682	127453868	+	8.788889	1.0000010101e+34	intron (NM_175432, intron 2 of 8)	B3A|SINE|B2	163617	NM_133895	100561	Mm.28506	NM_133895	ENSMUSG00000029416	Slc15a4	AA987064|AW742963|C130069N12Rik|PHT1|PTR4	solute carrier family 15, member 4	protein-coding	0.826403855901872	0.7617176861038	0.689511446852129	0.618664703665152	0.727265029798744	0.955705055305462	1.33487984858078	0.703639608077371	0.520946909099747	0.846547244821697	0.996827941452858	1.0333508237722	0.773022065213594	1.19602257230254	0.897171182441964	1.03522000394152	0.911655317890852	0.817320365729263	0.0326810062159821	0.978906847837189	0.857724253110303	0.779444470408614	0.881616949508853	0.922375663367222	0.0751560925974782	1.02000866306314	0.736775770878233	0.728076202441744	1.00547527472388	0.0199385841386724	0.598683470498043	0.759925048466671	0.0820658567978514	0.42063425769596	0.0119850179704641	0.0199385841386724	0.702009168059454	0.952032083798216	0.963709968025386	0.00402228525429088	1	1	-0.0685941739094634	1	1
Merged-chr14-78432405-2	chr14	78432345	78432466	+	8.44	1e+19	Intergenic	Intergenic	104455	NM_001164503	219181	Mm.89413	NM_001164503	ENSMUSG00000022016	Akap11	6330501D17Rik|AKAP220|Gm80|PRKA11|mKIAA0629	A kinase (PRKA) anchor protein 11	protein-coding	0.00932338409979857	0.0199385841386724	0.0199385841386724	0.0326810062159821	0.215582557560423	0.175207326554884	0.0119850179704641	0.00932338409979857	0.858756164994939	0.345143858159578	0.198829939879819	0.00760679975029567	0.0119850179704641	0.0199385841386724	0.00932338409979857	0.619142333661017	0.0346659350187712	0.445515107608653	0.0326810062159821	0.547004231757686	0.248102357303642	0.654283345820863	0.34284494388782	0.476930721574371	0.0751560925974782	0.275430426290908	0.444517208479669	0.34054016877292	0.181828359559535	0.0199385841386724	0.0751560925974782	0.674323280840426	0.599821288293056	1.04523132800103	0.924319761803332	1.12569291433794	0.702009168059454	0.952032083798216	0.0620513630404476	1.35395098002253	0.303583338124176	1	-0.319286030226131	1	1
Merged-chr4-145253440-1	chr4	145253390	145253490	+	4.62	1e+32	Intergenic	ID_B1|SINE|B4	-6570	NM_011610	21938	Mm.235328	NM_011610		Tnfrsf1b	CD120b|TNF-R-II|TNF-R2|TNF-R75|TNF-alphaR2|TNFBR|TNFR80|TNFRII|TNFalpha-R2|Tnfr-1|Tnfr2|p75	tumor necrosis factor receptor superfamily, member 1b	protein-coding	0.311697443735554	0.0199385841386724	0.0199385841386724	0.618664703665152	0.215582557560423	0.175207326554884	0.0119850179704641	0.00932338409979857	0.0620513630404476	0.0199385841386724	0.198829939879819	0.00760679975029567	0.27782012043866	0.368794021266208	0.00932338409979857	0.233476267992186	0.0346659350187712	0.0244014877074807	0.0326810062159821	0.181828359559535	1.12677552178192	0.00932338409979857	0.266796165266322	0.0940543234666092	0.553209946324348	0.611245272874197	0.00932338409979857	0.0940543234666092	0.00317568310172015	0.0199385841386724	0.466684697887424	0.181828359559535	0.0820658567978514	0.0900713481469922	0.181828359559535	0.0199385841386724	0.702009168059454	0.0244014877074807	0.963709968025386	3.17741987317855	0.113848089858416	0.794986062601684	-0.409001521768889	0.738005677477028	1
Merged-chr17-68114466-5	chr17	68114386	68114549	+	7.472	1.000000000001e+38	Intergenic	Intergenic	-110359	NM_172964	268970	Mm.9935	NM_172964	ENSMUSG00000024043	Arhgap28	AU044757|AW550892|E130310N06	Rho GTPase activating protein 28	protein-coding	0.826403855901872	0.952032083798216	0.929923374061988	0.749906445022613	0.877441655629133	0.837498895275809	0.496104039478313	0.641391693778915	0.858756164994939	0.677031219339408	0.877441655629133	0.975810253291411	1.15219086507461	0.86619382032866	0.987449712275865	0.721875856429787	0.911655317890852	0.671116054284948	0.868702139763776	0.674323280840426	0.363859968565408	0.737991787543057	0.714973787042936	0.96540310476302	0.0751560925974782	0.611245272874197	0.567393606745233	0.783848816733813	0.34284494388782	0.0199385841386724	0.00760679975029567	0.181828359559535	0.0820658567978514	0.198829939879819	0.0119850179704641	0.0199385841386724	0.134676133892637	0.0244014877074807	0.0620513630404476	-0.724964074188738	0.2960897106405	1	-0.967738278654146	0.346062948005758	0.933837374944414
Merged-chr5-107852909-1	chr5	107852859	107852959	+	4.93	100000000000	intron (NM_007964, intron 1 of 17)	ORR1D1|LTR|ERVL-MaLR	22198	NM_007964	14020	Mm.35796	NM_007964	ENSMUSG00000011831	Evi5	NB4S	ecotropic viral integration site 5	protein-coding	0.778700079110863	0.607098302841826	0.0199385841386724	0.857724253110303	0.547004231757686	0.396730729978452	0.165793864884208	0.00932338409979857	0.0620513630404476	0.468390305640724	0.198829939879819	0.17423324912104	0.27782012043866	0.0199385841386724	0.00932338409979857	0.00932338409979857	0.0346659350187712	0.0244014877074807	0.0326810062159821	0.00932338409979857	0.363859968565408	0.210208099284808	0.189466840002454	0.00557651139010016	0.0751560925974782	0.0119850179704641	0.00932338409979857	0.00760679975029567	0.429516455891764	0.0199385841386724	0.34054016877292	0.00932338409979857	0.0820658567978514	0.198829939879819	0.0119850179704641	0.0199385841386724	0.134676133892637	0.0244014877074807	0.0620513630404476	3.23691266796205	0.333495811787815	1	1.45879135738893	0.39636910840461	0.958190143244611
Merged-chr13-43197715-1	chr13	43197665	43197765	+	6.28	1e+33	3' UTR (NM_001033399, exon 2 of 2)	3' UTR (NM_001033399, exon 2 of 2)	-26214	NM_001252640	67046	Mm.269213	NM_025935	ENSMUSG00000021368	Tbc1d7	2610009C09Rik	TBC1 domain family, member 7	protein-coding	0.00932338409979857	0.0199385841386724	0.0199385841386724	0.0326810062159821	0.598129578195579	0.175207326554884	0.280811078134363	0.00932338409979857	0.0620513630404476	0.0199385841386724	0.539528216054417	0.17423324912104	0.599821288293056	0.0199385841386724	0.592852140161625	0.473601024122542	0.34284494388782	0.0244014877074807	0.0326810062159821	0.515058749299267	0.363859968565408	1.03472877984879	0.34284494388782	0.311697443735554	0.0751560925974782	0.488507548239177	0.519066681012616	0.535877172784499	0.281932911669314	0.68631118947535	0.630651307884533	0.181828359559535	0.0820658567978514	0.34284494388782	0.466684697887424	0.0199385841386724	0.544722286593575	0.445515107608653	0.0620513630404476	0.962659910732925	0.282937487672808	0.9925227571489	1.28485538127727	0.152225315184473	0.799102426383751
Merged-chr1-184542929-3	chr1	184542840	184543009	+	6.873333	1.000000001e+25	intron (NR_040472, intron 2 of 5)	intron (NR_040472, intron 2 of 5)	14767	NR_040472	73590	Mm.82792	NR_040472	ENSMUSG00000101574	1700112H15Rik	-	RIKEN cDNA 1700112H15 gene	ncRNA	0.444517208479669	0.607098302841826	0.689511446852129	0.443658752143765	0.763161002931978	0.715848723966044	0.608582102206327	0.914979153232913	0.520946909099747	0.54881067829073	0.266796165266322	0.443658752143765	0.773022065213594	1.13377798800933	0.537159814253894	0.00932338409979857	0.0346659350187712	0.817320365729263	0.714973787042936	0.547004231757686	0.817320365729263	0.871747970656435	0.189466840002454	0.718712171071084	0.0751560925974782	0.488507548239177	0.233476267992186	0.535877172784499	0.602526878951387	0.356401851261549	0.82095824076528	0.633821384924894	0.847098531375322	0.898521974996037	1.1070520117337	0.781179550486502	0.702009168059454	0.0244014877074807	0.803558541022243	2.30070977165632	0.042732922874449	0.623689288479402	0.842062203382331	0.341328976842534	0.932002152325777
Merged-chr7-141369042-5	chr7	141368910	141369158	+	8.400001	1.100000011e+34	Intergenic	Intergenic	-3924	NR_033532	320871	Mm.475463	NM_177280	ENSMUSG00000086844	B230206H07Rik	-	RIKEN cDNA B230206H07 gene	ncRNA	0.826403855901872	0.0199385841386724	0.929923374061988	0.695581456960563	0.800203298897239	0.309531669541867	0.496104039478313	0.544722286593575	0.0620513630404476	0.817320365729263	0.996827941452858	0.443658752143765	0.599821288293056	0.638795098440696	0.592852140161625	0.721875856429787	0.674323280840426	0.926143731739316	0.868702139763776	0.991110350834824	0.773022065213594	1.18760272098196	0.846547244821697	0.68631118947535	1.10280875467322	0.714973787042936	0.663890664626893	1.04953763214139	0.500884866567804	0.788304643199328	1.10199160855726	0.633821384924894	0.0820658567978514	0.641391693778915	0.34284494388782	0.693138471498439	0.702009168059454	0.663890664626893	0.0620513630404476	1.44052063398848	0.0240676772585131	0.518066872086021	0.367423465654681	0.670903105828828	1
Merged-chr3-89316995-25	chr3	89316911	89317132	+	13.5504	1.10010001001111e+38	intron (NM_010108, intron 1 of 4)	intron (NM_010108, intron 1 of 4)	5858	NM_010108	13638	Mm.331159	NM_010108	ENSMUSG00000028039	Efna3	AW494418|EFL-2|Ehk1-L|Epl3|LERK-3	ephrin A3	protein-coding	1.34263697169607	1.29179364768971	1.20329687620569	1.31916496889754	1.23628853680446	1.30708240744058	1.39601277158692	1.26645595756359	0.858756164994939	0.677031219339408	1.17379961071847	1.08905205833636	0.934642737246235	0.93053998031746	1.2198211793202	0.881190014309572	1.2127362566718	0.817320365729263	1.07460579512202	1.37844824432958	0.363859968565408	0.812613560554445	1.00547527472388	0.897171182441964	0.916318205716447	0.714973787042936	1.19602257230254	1.08905205833636	1.02131321994474	0.87261066058355	1.28727403466815	1.29387864923041	1.44609046874213	1.17379961071847	1.25766548563624	1.29060391602035	1.10885038381495	1.26122177043828	1.51411660571405	-0.0370024376119262	0.949802918621591	1	0.541043574700497	0.2662504878142	0.893125268891324
Merged-chr8-115669144-1	chr8	115669094	115669194	+	2.52	1e+24	Intergenic	B4|SINE|B4	37750	NM_001025577	17132	Mm.275549	NM_001025577		Maf	2810401A20Rik|A230108G15Rik|AW047063|c-maf	avian musculoaponeurotic fibrosarcoma (v-maf) AS42 oncogene homolog	protein-coding	0.00932338409979857	0.0199385841386724	0.0199385841386724	0.0326810062159821	0.00932338409979857	0.00932338409979857	0.0119850179704641	0.00932338409979857	0.0620513630404476	0.0199385841386724	0.00932338409979857	0.443658752143765	0.0119850179704641	0.0199385841386724	0.00932338409979857	0.00932338409979857	0.0346659350187712	0.0244014877074807	0.0326810062159821	0.00932338409979857	0.00932338409979857	0.00932338409979857	0.00557651139010016	0.00557651139010016	0.0751560925974782	0.275430426290908	0.00932338409979857	0.00760679975029567	0.799340954666359	0.0199385841386724	0.00760679975029567	0.181828359559535	0.0820658567978514	0.00932338409979857	0.0119850179704641	0.0199385841386724	0.134676133892637	0.0244014877074807	0.0620513630404476	0	1	1	4.50090524283639	0.179600073811777	0.824495583228488
Merged-chr10-37070556-1	chr10	37070492	37070621	+	3.44	1e+25	Intergenic	Intergenic	68370	NM_008538	17118	Mm.30059	NM_008538	ENSMUSG00000069662	Marcks	Macs|PKCSL	myristoylated alanine rich protein kinase C substrate	protein-coding	0.444517208479669	0.0199385841386724	0.0199385841386724	0.443658752143765	0.00932338409979857	0.00932338409979857	0.0119850179704641	0.00932338409979857	0.0620513630404476	0.54881067829073	0.00932338409979857	0.17423324912104	0.0119850179704641	0.0199385841386724	0.382157546247578	0.233476267992186	0.0346659350187712	0.445515107608653	0.0326810062159821	0.00932338409979857	0.155210339898552	0.00932338409979857	0.0448302579732339	0.0940543234666092	0.0751560925974782	0.0119850179704641	0.233476267992186	0.0940543234666092	0.0381715905868842	0.544722286593575	0.702009168059454	0.181828359559535	0.0820658567978514	0.502443134973191	0.0119850179704641	0.0199385841386724	0.134676133892637	0.0244014877074807	0.0620513630404476	-1.37009469501745	0.68068402728733	1	2.04820481318024	0.19443089887619	0.839804098902779
Merged-chr15-52564559-2	chr15	52564495	52564640	+	6.425	1.1e+26	Intergenic	MLT2B4|LTR|ERVL	-147878	NM_027212	69790	Mm.195562	NM_027212	ENSMUSG00000038622	Med30	1810038N03Rik|2510044J04Rik|TRAP25|Thrap6	mediator complex subunit 30	protein-coding	0.00932338409979857	0.0199385841386724	0.346312387520258	0.0326810062159821	0.215582557560423	0.175207326554884	0.280811078134363	0.288448175604311	0.718712171071084	0.345143858159578	0.539528216054417	0.00760679975029567	0.27782012043866	0.0199385841386724	0.537159814253894	0.881190014309572	0.674323280840426	0.671116054284948	0.0326810062159821	0.466684697887424	0.665686504240161	0.00932338409979857	0.733170979783928	0.874300623007196	0.0751560925974782	0.714973787042936	0.444517208479669	0.895795984206118	0.602526878951387	0.788304643199328	0.942643353347282	0.0751560925974782	0.599821288293056	0.760794236402048	0.34284494388782	0.575365105476118	0.134676133892637	0.0244014877074807	0.553209946324348	-0.849661952782113	0.53538835466679	1	0.519381424847744	0.244028176281798	0.877842458743487
Merged-chr5-20878931-7	chr5	20878817	20879039	+	11.584286	1.0000001e+37	intron (NM_172992, intron 1 of 17)	L1_Mus3|LINE|L1	3196	NM_172992	68770	Mm.86410	NM_172992	ENSMUSG00000039987	Phtf2	1110054G21Rik|9530062N20Rik|AI447096|C77923	putative homeodomain transcription factor 2	protein-coding	1.36653639818425	0.952032083798216	0.86619382032866	1.33460119791258	0.598129578195579	0.544722286593575	0.703639608077371	0.544722286593575	1.16986963819295	0.846547244821697	0.643038896246984	0.725543502388253	0.773022065213594	0.86619382032866	0.844448885499102	0.6834330030122	1.11459303358156	0.671116054284948	1.15065410399229	0.614277743242081	0.817320365729263	0.654283345820863	0.951646797148628	0.311697443735554	0.553209946324348	0.275430426290908	0.444517208479669	0.576099597308157	0.141598907722678	0.68631118947535	0.0751560925974782	0.920493695595725	1.11643916275318	0.950159764728237	0.665686504240161	0.575365105476118	0.702009168059454	1.0913428831836	1.3304744382077	-0.524918800010565	0.517894894985584	1	-0.972724542591909	0.3107881959679	0.921281783896138
Merged-chr19-3669300-33	chr19	3668968	3669668	+	44.287575	1.11111111111111e+38	intron (NM_008513, intron 1 of 22)	intron (NM_008513, intron 1 of 22)	17246	NM_008513	16973	Mm.274581	NM_008513	ENSMUSG00000024913	Lrp5	BMND1|HBM|LR3|LRP7|OPPG|mKIAA4142	low density lipoprotein receptor-related protein 5	protein-coding	1.79629007225952	1.89053024003847	1.92435623551315	1.75281458972235	1.81292148398567	1.74344526963281	1.50157215316713	1.77742731802743	1.77529522442556	1.85230528366903	1.98419804162731	1.91673311657171	1.91842921263623	1.77138474015829	1.86679212877109	1.81382583844212	1.85694708952863	1.98347479325712	1.62848183977586	2.04980317333836	1.70247922411992	1.68651558874078	1.70410840040211	1.7123748656338	1.91177619742047	1.58600265173115	1.6581971477152	1.80383064162254	1.78638306281895	1.6103329878926	1.58352528788548	1.23833610186217	1.00410724246612	0.920493695595725	1.13357169366333	1.05930561442089	1.36674146137741	1.11029715505596	1.29387864923041	-0.0523006286553591	0.890975176839302	1	-0.281212178994179	0.299938043814507	0.915069003043944
Merged-chr7-31170696-1	chr7	31170646	31170746	+	4.34	1e+26	TTS (NR_046062)	TTS (NR_046062)	8338	NR_046062	100038516	Mm.387223	NR_046062	ENSMUSG00000100985	Gm10640	EG668322|ENSMUSG00000074193	predicted gene 10640	ncRNA	0.493559492711578	0.0199385841386724	0.689511446852129	0.618664703665152	0.547004231757686	0.0721869808752107	0.608582102206327	0.00932338409979857	0.520946909099747	0.468390305640724	0.134676133892637	0.725543502388253	0.27782012043866	0.0199385841386724	0.592852140161625	0.619142333661017	0.34284494388782	0.671116054284948	0.0326810062159821	0.416396401079672	0.539528216054417	0.00932338409979857	0.618664703665152	0.651291789140854	0.553209946324348	0.611245272874197	0.663890664626893	0.656300997535002	0.233476267992186	0.544722286593575	0.175207326554884	0.00932338409979857	0.766043652318722	0.42063425769596	0.544722286593575	0.0199385841386724	0.134676133892637	0.0244014877074807	0.553209946324348	-0.589500729711667	0.686580486338372	1	-0.424684375967737	0.665139815160106	1
Merged-chr6-95094895-3	chr6	95094831	95094978	+	8.546667	1.11e+10	Intergenic	Intergenic	-22976	NM_001102670	243574	Mm.333275	NM_001008785	ENSMUSG00000030031	Kbtbd8	AU040152|SSEC-51|SSEC51|Takrp|mKIAA1842	kelch repeat and BTB (POZ) domain containing 8	protein-coding	0.493559492711578	0.0199385841386724	0.86619382032866	0.443658752143765	0.97525666563647	1.16609340580455	0.559797456166953	1.26645595756359	0.520946909099747	0.54881067829073	0.134676133892637	0.443658752143765	0.27782012043866	0.690097257777185	0.00932338409979857	0.473601024122542	0.0346659350187712	0.445515107608653	0.0326810062159821	0.181828359559535	0.155210339898552	0.00932338409979857	0.445515107608653	0.0940543234666092	0.0751560925974782	0.488507548239177	0.233476267992186	0.475993829478635	0	0.0199385841386724	0.175207326554884	0.00932338409979857	0.0820658567978514	0.42063425769596	0.0119850179704641	0.0199385841386724	0.702009168059454	0.0244014877074807	0.553209946324348	-0.231031429107651	1	1	-0.302874456446194	1	1
Merged-chr2-158615144-1	chr2	158615094	158615194	+	6.54	1	3' UTR (NM_009508, exon 2 of 2)	3' UTR (NM_009508, exon 2 of 2)	4386	NM_009508	22348	Mm.143404	NM_009508	ENSMUSG00000037771	Slc32a1	R75019|VGAT|Viaat	solute carrier family 32 (GABA vesicular transporter), member 1	protein-coding	0.444517208479669	0.378750102128844	0.689511446852129	0.311697443735554	0.429516455891764	0.00932338409979857	0.496104039478313	0.00932338409979857	0.520946909099747	0.54881067829073	0.00932338409979857	0.17423324912104	0.27782012043866	0.0199385841386724	0.165793864884208	0.233476267992186	0.0346659350187712	0.445515107608653	0.483066967183316	0.345143858159578	0.155210339898552	0.00932338409979857	0.34284494388782	0.68631118947535	0.773022065213594	0.275430426290908	0.00932338409979857	0.00760679975029567	0.141598907722678	0.0199385841386724	0.175207326554884	0.788304643199328	0.599821288293056	0.779444470408614	0.990218112265388	0.504934915203365	0.702009168059454	0.663890664626893	0.553209946324348	0.262275617564584	1	1	-1.7561355729179	0.143771861897442	0.788022353380705
Merged-chr14-105599962-1	chr14	105599912	105600012	+	4.1	1e+26	Intergenic	Intergenic	10413	NR_102319	380930	Mm.427836	NR_102319		9330188P03Rik	Gm1589|mgt-6	RIKEN cDNA 9330188P03 gene	ncRNA	0.122652087593523	0.0199385841386724	0.0199385841386724	0.0326810062159821	0.215582557560423	0.175207326554884	0.0119850179704641	0.445515107608653	0.0620513630404476	0.345143858159578	0.198829939879819	0.00760679975029567	0.599821288293056	0.0199385841386724	0.473601024122542	0.619142333661017	0.0346659350187712	0.0244014877074807	0.0326810062159821	0.345143858159578	0.363859968565408	0.210208099284808	0.189466840002454	0.00557651139010016	0.553209946324348	0.488507548239177	0.233476267992186	0.635428972424303	0.34284494388782	0.0199385841386724	0.00760679975029567	0.00932338409979857	0.0820658567978514	0.42063425769596	0.0119850179704641	0.378750102128844	0.134676133892637	0.0244014877074807	0.553209946324348	-0.40013988171019	0.999999999999997	1	0.965933544834582	0.768551762316594	1
Merged-chr1-191510057-4	chr1	191509997	191510126	+	8.4775	1.01e+21	Intergenic	Intergenic	65483	NM_001305233	76843	Mm.189102	NM_029766	ENSMUSG00000037474	Dtl	2810047L02Rik|5730564G15Rik|Ramp	denticleless homolog (Drosophila)	protein-coding	0.311697443735554	0.607098302841826	0.0199385841386724	0.443658752143765	0.215582557560423	0.00932338409979857	0.0119850179704641	0.703639608077371	0.0620513630404476	0.0199385841386724	0.466684697887424	0.826403855901872	0.0119850179704641	0.558394498995649	0.646656969855628	0.233476267992186	0.0346659350187712	0.671116054284948	0.714973787042936	0.581574354495984	0.00932338409979857	0.210208099284808	0.34284494388782	0.198829939879819	0.0751560925974782	0.611245272874197	0.363859968565408	0.34054016877292	0.00760679975029567	0.356401851261549	0.42063425769596	1.01768783355736	0.766043652318722	1.2452549190976	1.0623494248193	0.995728266008592	1.2172993382192	0.791561163439666	0.714973787042936	-0.0617320292778114	1	1	0.220269447795893	0.811252687979107	1
Merged-chr12-76062165-1	chr12	76062115	76062215	+	5.47	1e+21	intron (NM_001005510, intron 94 of 115)	intron (NM_001005510, intron 94 of 115)	115094	NM_010157	13983	Mm.2561	NM_010157	ENSMUSG00000021055	Esr2	ER[b]|ERbeta|Estrb	estrogen receptor 2 (beta)	protein-coding	0.00932338409979857	0.0199385841386724	0.0199385841386724	0.0326810062159821	0.215582557560423	0.175207326554884	0.0119850179704641	0.288448175604311	0.0620513630404476	0.345143858159578	0.00932338409979857	0.00760679975029567	0.0119850179704641	0.0199385841386724	0.00932338409979857	0.00932338409979857	0.0346659350187712	0.0244014877074807	0.0326810062159821	0.181828359559535	0.00932338409979857	0.210208099284808	0.0448302579732339	0.00557651139010016	0.553209946324348	0.0119850179704641	0.00932338409979857	0.0940543234666092	0.00932338409979857	0.0199385841386724	0.466684697887424	0.960633960397151	0.599821288293056	0.641391693778915	0.817666023150535	0.0199385841386724	0.134676133892637	0.445515107608653	0.0620513630404476	2.52744974199089	0.533992024053155	1	0.775228566310356	0.913149358380781	1
Merged-chr4-153518482-1	chr4	153518432	153518532	+	3.65	1e+25	Intergenic	L2|LINE|L2	-35652	NM_001099299	230959	Mm.318874	NM_001099299	ENSMUSG00000039546	Ajap1	Gm573	adherens junction associated protein 1	protein-coding	0.00932338409979857	0.0199385841386724	0.0199385841386724	0.0326810062159821	0.00932338409979857	0.00932338409979857	0.0119850179704641	0.00932338409979857	0.0620513630404476	0.0199385841386724	0.00932338409979857	0.00760679975029567	0.0119850179704641	0.0199385841386724	0.00932338409979857	0.00932338409979857	0.0346659350187712	0.0244014877074807	0.0326810062159821	0.00932338409979857	0.155210339898552	0.00932338409979857	0.189466840002454	0.0199385841386724	0.0751560925974782	0.0119850179704641	0.00932338409979857	0.00760679975029567	0	0.0199385841386724	0.72101498318878	0.00932338409979857	0.0820658567978514	0.00932338409979857	0.0119850179704641	0.0199385841386724	0.134676133892637	0.0244014877074807	0.0620513630404476	1.92539863552114	0.999999999999999	1	0.901369032885155	0.839373487189718	1
Merged-chr4-85799648-1	chr4	85799598	85799698	+	4.1	1e+26	Intergenic	Intergenic	-254267	NM_029967	77739	Mm.331690	NM_029967	ENSMUSG00000066113	Adamtsl1	5930437A14Rik|6720426B09Rik|ADAMTSL-1	ADAMTS-like 1	protein-coding	0.00932338409979857	0.607098302841826	0.558394498995649	0.0326810062159821	0.504100501680042	0.544722286593575	0.608582102206327	0.544722286593575	0.718712171071084	0.345143858159578	0.507682537939329	0.537159814253894	0.552405986045271	0.690097257777185	0.382157546247578	0.00932338409979857	0.953805651081468	0.445515107608653	0.483066967183316	0.614277743242081	0.248102357303642	0.737991787543057	0.523466855698508	0.311697443735554	0.553209946324348	0.488507548239177	0.736775770878233	0.635428972424303	0.34284494388782	0.544722286593575	0.00760679975029567	0.181828359559535	0.599821288293056	0.00932338409979857	0.34284494388782	0.0199385841386724	0.134676133892637	0.0244014877074807	0.0620513630404476	0.315464217726007	1	1	0.145698791733537	1	1
Merged-chr8-125090374-8	chr8	125090215	125090509	+	14.266251	1.00000001e+34	intron (NM_174853, intron 2 of 11)	intron (NM_174853, intron 2 of 11)	36167	NM_174854	244667	Mm.233504	NM_170596	ENSMUSG00000043051	Disc1	-	disrupted in schizophrenia 1	protein-coding	1.22638303614045	1.08721119149195	0.929923374061988	1.33460119791258	0.672979446836147	0.715848723966044	0.703639608077371	0.544722286593575	1.47287534592909	1.1627735687842	1.18615613086362	1.13357169366333	1.09354733214563	0.787223430992218	0.646656969855628	0.812613560554445	0.473601024122542	0.445515107608653	0.714973787042936	1.05125834873312	0.930266416772501	0.654283345820863	0.778700079110863	0.476930721574371	0.553209946324348	0.714973787042936	0.801513874666575	0.698192740120834	0.602526878951387	0.544722286593575	0.674323280840426	0.429516455891764	0.0820658567978514	0.702009168059454	0.544722286593575	0.781179550486502	0.134676133892637	0.0244014877074807	0.803558541022243	1.14494211124685	0.088572777663044	0.754594989082723	0.243236903133578	0.811869223241813	1
Merged-chr2-132292846-2	chr2	132292755	132292951	+	9.79	11	intron (NM_001291039, intron 1 of 12)	intron (NM_001291039, intron 1 of 12)	6914	NM_001291039	110911	Mm.284503	NM_138651	ENSMUSG00000058793	Cds2	5730450N06Rik|5730460C18Rik|AI854580|D2Wsu127e	CDP-diacylglycerol synthase (phosphatidate cytidylyltransferase) 2	protein-coding	0.00932338409979857	0.0199385841386724	0.0199385841386724	0.0326810062159821	0.00932338409979857	0.544722286593575	0.0119850179704641	0.544722286593575	0.0620513630404476	0.0199385841386724	0.134676133892637	0.725543502388253	0.0119850179704641	0.484183400254559	0.646656969855628	0.473601024122542	0.0346659350187712	0.671116054284948	0.0326810062159821	0.547004231757686	0.539528216054417	0.654283345820863	0.846547244821697	0.476930721574371	0.553209946324348	0.275430426290908	0.567393606745233	0.535877172784499	0.633821384924894	0.87261066058355	0.512046642326883	0.896434768971748	1.00410724246612	1.12947797564218	1.2169187020829	0.781179550486502	0.9544151941059	0.445515107608653	0.0620513630404476	0.676996164298188	0.573774759213836	1	0.0240176480003964	0.942190648883147	1
Merged-chr3-137374601-3	chr3	137374497	137374704	+	11.94	1.0011e+11	intron (NM_016885, intron 2 of 10)	intron (NM_016885, intron 2 of 10)	33522	NM_016885	59308	Mm.27343	NM_016885	ENSMUSG00000054690	Emcn	0610012K22Rik|AI315669|Muc14	endomucin	protein-coding	1.03761883466329	1.02100520133537	0.86619382032866	1.02100520133537	0.938834312523366	1.29598931830065	1.18804496662804	0.914979153232913	0.520946909099747	0.0199385841386724	0.134676133892637	0.00760679975029567	0.0119850179704641	0.368794021266208	0.00932338409979857	0.00932338409979857	0.0346659350187712	0.0244014877074807	0.0326810062159821	0.345143858159578	0.363859968565408	0.00932338409979857	0.00557651139010016	0.0940543234666092	0.0751560925974782	0.275430426290908	0.00932338409979857	0.0940543234666092	0.084837502437866	0.356401851261549	0.175207326554884	0.515058749299267	0.0820658567978514	0.198829939879819	0.34284494388782	0.378750102128844	0.134676133892637	0.0244014877074807	0.553209946324348	3.4596531196022	0.207507646827181	0.925080086593097	1.80805588235747	0.384038579935953	0.952131123966376
Merged-chr2-65238760-106	chr2	65237473	65239833	+	121.389999	1.11111111111111e+38	promoter-TSS (NM_027225)	promoter-TSS (NM_027225)	-27	NM_027225	319876	Mm.34159	NM_027225	ENSMUSG00000034903	Cobll1	1810047P18Rik|Coblr1|D430044D16Rik	Cobl-like 1	protein-coding	2.64472680497533	2.57064394549719	2.58039674367378	2.61274641298379	2.21438705966935	2.40632027298998	2.42156893132074	2.35859962439801	2.63217889863385	2.58625736408157	2.53531305549718	2.56482516687461	2.53293513413023	2.46344031421935	2.65025025801247	2.54022655161366	2.59659112640194	2.60810611416407	2.62057682270683	2.45887034801119	2.46095110219143	2.49164699828585	2.57871605848843	2.5524522978943	2.59773225871645	2.49674382211803	2.58088358740801	2.48594625976386	2.48785693717376	2.53477050911032	2.56970539739993	2.69689954516479	2.64352486022685	2.77122447927131	2.78330168630216	2.79627958233846	2.74061691743734	2.77944168278592	2.76294308046196	-0.775672463414824	0.00292012968841467	0.21523270144619	-0.435940987508724	0.0519704029423635	0.582721392581127
Merged-chr2-140869865-2	chr2	140869810	140869921	+	8.46	1.00000000001e+37	intron (NM_001013802, intron 4 of 18)	intron (NM_001013802, intron 4 of 18)	-198389	NM_178382	71436	Mm.426781	NM_178382	ENSMUSG00000051379	Flrt3	5530600M07Rik|C430047I10Rik|mKIAA1469	fibronectin leucine rich transmembrane protein 3	protein-coding	0.444517208479669	0.0199385841386724	0.0199385841386724	0.443658752143765	0.00932338409979857	0.00932338409979857	0.496104039478313	0.544722286593575	0.0620513630404476	0.884267914693814	0.198829939879819	0.0540990347892632	0.695581456960563	0.0199385841386724	0.473601024122542	0.473601024122542	1.05661480367756	0.0244014877074807	0.0326810062159821	0.181828359559535	0.665686504240161	0.00932338409979857	0.695581456960563	0.476930721574371	0.553209946324348	0.714973787042936	0.444517208479669	0.698192740120834	0.429516455891764	0.788304643199328	0.102734714849592	0.429516455891764	0.0820658567978514	0.00932338409979857	0.0119850179704641	0.0199385841386724	0.702009168059454	0.0244014877074807	0.0620513630404476	-1.33365289881463	0.315735540703694	1	0.106390192750733	0.93367461199702	1
Merged-chr15-76034738-3	chr15	76034663	76034811	+	5.143333	1.0001000000001e+38	Intergenic	CpG	-20401	NM_134087	105732	Mm.267178	NM_134087	ENSMUSG00000046761	Fam83h	AA409316	family with sequence similarity 83, member H	protein-coding	0.444517208479669	0.378750102128844	0.346312387520258	0.618664703665152	0.504100501680042	0.488507548239177	0.496104039478313	0.00932338409979857	0.0620513630404476	0.54881067829073	0.466684697887424	0.00760679975029567	0.27782012043866	0.368794021266208	0.925626789493564	0.619142333661017	0.0346659350187712	0.671116054284948	0.0326810062159821	0.771639667201476	0.539528216054417	0.737991787543057	0.523466855698508	0.68631118947535	0.553209946324348	0.714973787042936	0.233476267992186	0.0940543234666092	0.715848723966044	0.68631118947535	0.848601314438816	0.920493695595725	0.0820658567978514	0.898521974996037	0.665686504240161	0.575365105476118	1.04706423553067	0.663890664626893	0.553209946324348	0.222456923269814	0.776953217123613	1	0.508799281648027	0.596619403498727	1
Merged-chr15-91327963-30	chr15	91327764	91328139	+	58.837002	1.11111111111111e+38	intron (NM_001033633, intron 6 of 9)	intron (NM_001033633, intron 6 of 9)	-136144	NM_011994	26874	Mm.295456	NM_011994	ENSMUSG00000055782	Abcd2	ABC39|ALDL1|ALDR|ALDRP	ATP-binding cassette, sub-family D (ALD), member 2	protein-coding	1.86096483401363	1.90088377233346	1.34998167325585	1.86146994626118	0.938834312523366	1.32688719849067	1.57618063173627	1.2198211793202	2.10584822417624	2.2647868655565	1.86784992529989	1.92211313427944	1.8525954170566	2.12488409905991	1.86846401240594	2.14132208345434	1.95991584609692	1.91106271961919	1.95241209277833	1.75482486054757	1.72994105574333	1.840103739049	1.72647993835603	2.10237028964149	1.89733721917302	1.85121183335911	1.98315780074154	1.71382427842979	1.86384166084048	1.68821023733919	1.64907980935829	0.871747970656435	0.0820658567978514	0.547004231757686	0.544722286593575	0.378750102128844	0.134676133892637	0.0244014877074807	0.0620513630404476	-0.818954973044763	0.00955086151274625	0.367946602127076	-0.703506659183162	0.0138084237764007	0.32146133994939
Merged-chr13-112751979-37	chr13	112751839	112752227	+	29.266487	1.11111111111111e+38	Intergenic	G-rich|Low_complexity|Low_complexity	-48744	NM_008903	19012	Mm.291029	NM_008247	ENSMUSG00000021759	Plpp1	Hic53|Hpic53|LPP-1|LPP1|PAP-2a|PAP2-alpha|PAP2a|Ppap2a|mPAP	phospholipid phosphatase 1	protein-coding	1.57014663245584	1.50668546171811	1.60272809912851	1.44694786911065	1.53406089825787	1.52321153757752	1.26517392908711	1.05417733121464	1.47287534592909	1.53337730395858	1.48294382168779	1.56982915734589	1.36049035066748	0.991110350834824	1.65996581614723	1.5484550538775	1.53861331014732	1.52484184625216	1.74395532225086	1.53028843309988	1.37730937608709	1.36831634947582	1.42062119657615	1.46027616724508	1.38393279482886	1.57463775531832	1.66305412106507	1.47618598456927	1.55683233557387	1.11643916275318	1.62855765575658	1.89504495898479	1.89286494632613	1.90035251373597	1.85096512743488	1.85478641259682	1.61466014889229	1.5954853698801	1.41865495934694	-0.508422232907688	0.149660619433511	0.860091872769258	0.169670963441391	0.709206895530315	1
Merged-chr12-26456401-50	chr12	26456018	26456790	+	112.464203	1.11111111111111e+38	promoter-TSS (NM_021384)	promoter-TSS (NM_021384)	48	NM_021384	58185	Mm.24045	NM_021384	ENSMUSG00000020641	Rsad2	2510004L01Rik|Vig1|cig5	radical S-adenosyl methionine domain containing 2	protein-coding	2.18660979629169	2.26321965262373	2.14607317419168	2.14917061757777	2.21050147190689	2.24759896845575	2.08214261405287	2.20539892617631	2.29461834191847	2.34533660741621	2.24767250246677	2.25476856879136	2.26468394729847	2.29190752981771	2.31381165300045	2.27693435819663	2.37245121989182	2.41381746456276	2.38101984133664	2.2252680610674	2.29171479487558	2.1857735501985	2.22954471304496	2.35092157915665	2.41189247163756	2.39778065455851	2.34675894208066	2.28005663507059	2.37270722525377	2.3610476826015	2.27413668568194	2.18147112410289	2.14372926873736	2.19119331011709	2.18114890651706	2.16261151959422	2.11988799911576	2.10584822417624	2.03414398531919	-0.56422851561211	0.0245868693576179	0.522137413905016	-0.253042857798113	0.236680052707343	0.871066419566237
Merged-chr1-138322875-30	chr1	138322703	138323052	+	34.096001	1.11111111111111e+38	Intergenic	Intergenic	49139	NM_177397	338375	Mm.114424	NM_177397	ENSMUSG00000026394	Atp6v1g3	-	ATPase, H+ transporting, lysosomal V1 subunit G3	protein-coding	0.778700079110863	0.523466855698508	1.21833750541257	0.857724253110303	1.13311248924943	1.0483944142723	1.54095767965218	1.24488245106692	1.51371106427162	1.4165521125652	1.85130219794349	1.64091357882098	1.64316530676582	1.75456974923886	1.51844302718959	1.56055182094272	1.60751929640059	1.74669702804186	1.68836158618109	1.74395532225086	1.72016642500686	2.03136884488213	1.72853727368287	1.6273811020176	1.42340298540192	1.7507090581135	1.73844615191367	1.93049379106524	1.73079811312074	1.77693566855464	1.88490016959411	0.999260793452567	0.599821288293056	1.17379961071847	1.24538746030908	1.44974321627435	1.2172993382192	1.42811369830329	1.20315786632091	0.798016734527693	0.0264257285891343	0.537302604736176	0.58398243767541	0.0706040488042365	0.650226872057909
Merged-chr4-145023012-6	chr4	145022920	145023108	+	8.003333	1.000000010111e+38	intron (NM_001276465, intron 65 of 69)	intron (NM_001276465, intron 65 of 69)	129877	NM_011303	20148	Mm.14063	NM_011303	ENSMUSG00000066026	Dhrs3	Rsdr1|retSDR1	dehydrogenase/reductase (SDR family) member 3	protein-coding	0.311697443735554	0.0199385841386724	0.0199385841386724	0.443658752143765	0.547004231757686	0.175207326554884	0.280811078134363	0.00932338409979857	0.718712171071084	0.345143858159578	0.676437171517561	0.17423324912104	0.552405986045271	0.558394498995649	1.18804496662804	0.812613560554445	0.911655317890852	0.445515107608653	0.868702139763776	0.715848723966044	0.665686504240161	0.00932338409979857	1.13083157898098	0.985342304323539	1.01818514064442	1.02000866306314	0.941652399911694	0.81009248506567	0.878065988879574	0.941952633185069	0.674323280840426	0.817320365729263	0.847098531375322	0.42063425769596	0.967736287836064	0.378750102128844	0.134676133892637	0.445515107608653	0.378750102128844	-1.43688165745513	0.0595515599829005	0.687100911269183	-0.703126863147586	0.123389654583923	0.760529652681802
Merged-chr5-21246985-1	chr5	21246935	21247035	+	5.38	1e+34	exon (NM_175437, exon 14 of 31)	exon (NM_175437, exon 14 of 31)	60718	NM_175437	212167	Mm.121705	NM_175437	ENSMUSG00000039934	Gsap	A530088I07Rik|Pion	gamma-secretase activating protein	protein-coding	0.00932338409979857	0.219128780590327	0.558394498995649	0.0326810062159821	0.429516455891764	0.00932338409979857	0.703639608077371	0.150258427120233	0.520946909099747	0.0199385841386724	0.266796165266322	0.871747970656435	0.410232532616803	0.638795098440696	0.00932338409979857	0.233476267992186	0.0346659350187712	0.0244014877074807	0.0326810062159821	0.715848723966044	0.773022065213594	0.00932338409979857	0.0448302579732339	0.311697443735554	0.0751560925974782	0.488507548239177	0.134676133892637	0.0326810062159821	0.181828359559535	0.466684697887424	0.0751560925974782	0.00932338409979857	0.0820658567978514	0.00932338409979857	0.34284494388782	0.0199385841386724	0.134676133892637	0.0244014877074807	0.0620513630404476	2.92466075714563	0.0780392843691432	0.726018787625706	0.757074962900266	0.650275804037961	1
Merged-chr12-8461786-4	chr12	8461676	8461884	+	15.825	1.1e+21	Intergenic	Intergenic	38205	NM_007483	11852	Mm.687	NM_007483	ENSMUSG00000054364	Rhob	AA017882|Arh6|Arhb	ras homolog gene family, member B	protein-coding	0.311697443735554	0.0199385841386724	0.0199385841386724	0.443658752143765	0.215582557560423	0.00932338409979857	0.0119850179704641	0.703639608077371	0.0620513630404476	0.0199385841386724	0.00932338409979857	0.17423324912104	0.27782012043866	0.368794021266208	0.789626183028141	0.473601024122542	0.598683470498043	0.445515107608653	0.714973787042936	0.00932338409979857	0.155210339898552	0.390170101337298	0.65260339228053	0.0940543234666092	0.553209946324348	0.275430426290908	0.233476267992186	0.161564776243365	0.799340954666359	0.356401851261549	0.42063425769596	1.51404849690267	1.49972123238704	1.21833750541257	1.24538746030908	0.995728266008592	1.29967280886601	0.791561163439666	0.803558541022243	-1.75948243662051	0.200357470705101	0.92286684275074	0.382679012839672	0.780387196724976	1
Merged-chr10-40850864-1	chr10	40850814	40850914	+	5.36	1000000000	intron (NM_027879, intron 5 of 14)	intron (NM_027879, intron 5 of 14)	32279	NM_027879	71713	Mm.46063	NM_027879	ENSMUSG00000038446	Cdc40	1200003H23Rik|EHB3|PRP17	cell division cycle 40	protein-coding	0.68631118947535	0.0199385841386724	0.346312387520258	0.618664703665152	0.800203298897239	0.544722286593575	0.496104039478313	0.288448175604311	0.0620513630404476	0.345143858159578	0.539528216054417	0.443658752143765	0.27782012043866	0.0199385841386724	0.00932338409979857	0.00932338409979857	0.0346659350187712	0.0244014877074807	0.0326810062159821	0.65260339228053	0.155210339898552	0.00932338409979857	0.00557651139010016	0.00557651139010016	0.0751560925974782	0.161564776243365	0.00932338409979857	0.215582557560423	0.00932338409979857	0.233476267992186	0.34054016877292	0.0751560925974782	0.0820658567978514	0.198829939879819	0.0119850179704641	0.0199385841386724	0.134676133892637	0.445515107608653	0.0620513630404476	3.98244481885795	0.165956559628859	0.87513506354796	3.95387840857562	0.0922625322638092	0.701430268389749
Merged-chr5-63827196-43	chr5	63826813	63827412	+	67.959534	1.11111111111111e+38	intron (NM_029554, intron 1 of 3)	intron (NM_029554, intron 1 of 3)	14617	NM_029554	76261	Mm.38143	NM_029554	ENSMUSG00000060512	0610040J01Rik	AI662686	RIKEN cDNA 0610040J01 gene	protein-coding	1.92186725956045	2.04012071026682	1.94503479911318	1.95598363030672	1.65126378063994	1.68765811365931	1.95830124442341	1.65685800971087	2.01205454669621	2.12897020945866	2.09629575150409	2.18317668070306	2.12483361267541	2.15631232204932	2.01196075785361	2.163623020106	2.00697818489106	2.06684598814992	2.16328313714202	2.09355959283089	2.16648421165018	2.13408440968635	2.03334501850238	2.01576598271026	2.08667211039909	2.0844743681224	2.09859455485779	1.97517996636402	2.02526604574927	2.21430485888532	2.08894779871957	1.79691757242271	1.71514226311844	1.58678224197158	1.518741921212	1.74674834936007	1.89338120739429	2.03192591020738	1.99522184778708	-0.0255440961093634	0.928869951023258	1	-0.0531220477356422	0.858659212921363	1
Merged-chr1-82831743-14	chr1	82831382	82832213	+	13.101429	1.0001000000101e+34	Intergenic	Intergenic	-7663	NM_001310713	15463	Mm.392569	NM_010472	ENSMUSG00000026159	Agfg1	AU045498|C130049H11Rik|C85612|D730048C23Rik|Hrb|RAB|Rip	ArfGAP with FG repeats 1	protein-coding	1.33687025090829	1.08721119149195	0.988234552090171	1.34853515854343	0.641391693778915	0.86619382032866	1.05960796120883	0.990218112265388	1.26645595756359	1.31839165179046	1.12552643584784	1.45544475034274	0.981838637218912	1.30691142574171	1.05889754106211	1.34378531966641	1.16491530491326	0.817320365729263	1.21759112144339	1.24471079825086	1.70247922411992	1.11971952608019	1.2080538703568	1.27648873320067	1.42340298540192	1.08560394039847	1.00329478447918	0.991110350834824	1.53316136419413	1.4698458099187	1.09354733214563	1.63713661095702	1.54631975898313	1.58678224197158	1.41497463175539	1.66417914134312	1.51265830831652	1.71323859396245	1.60114121931998	0.595542278164807	0.235817368024066	0.949062434920678	-0.032541162755016	0.966221811728519	1
Merged-chr15-55218121-32	chr15	55217844	55218370	+	68.154999	1.11111111111111e+38	intron (NM_145470, intron 7 of 8)	intron (NM_145470, intron 7 of 8)	84671	NM_001037937	97998	Mm.295397	NM_145470	ENSMUSG00000022419	Deptor	Depdc6	DEP domain containing MTOR-interacting protein	protein-coding	2.12339425745592	2.07893724269998	2.11483176857692	2.14686560845751	1.77785986172656	1.99257837573407	1.96161068374701	1.95793465626383	2.07854933205597	2.16452438269793	1.92767496665083	1.96968325278303	2.12061105468871	2.07398754522361	1.89491524537706	1.82517167915239	1.96831944889886	1.88068933409785	1.99082231628641	1.80986394237822	1.77785986172656	1.59657959519813	1.84052844299347	1.94074522258308	1.85207738446324	1.97405437251379	1.97774481509793	1.80152612985885	1.75585400892933	1.91520185427058	1.62464164487093	0.575365105476118	0.847098531375322	0.797005483905279	0.665686504240161	0.693138471498439	0.702009168059454	0.0244014877074807	1.06918086986894	-0.608504778077122	0.0545087656865368	0.669399925640413	-0.422894898989349	0.134983653027042	0.776530922073115
Merged-chr1-152767543-12	chr1	152767458	152767633	+	8.488334	1.10010001e+34	intron (NM_026369, intron 1 of 3)	intron (NM_026369, intron 1 of 3)	1003	NM_026369	67771	Mm.288974	NM_026369	ENSMUSG00000008475	Arpc5	5830443F10Rik|p16-Arc	actin related protein 2/3 complex, subunit 5	protein-coding	0.778700079110863	0.523466855698508	0.558394498995649	0.946589731701844	0.847098531375322	0.175207326554884	0.280811078134363	0.544722286593575	0.718712171071084	0.345143858159578	0.900513638688059	0.311697443735554	0.0119850179704641	0.787223430992218	0.789626183028141	0.619142333661017	0.0346659350187712	0.671116054284948	0.714973787042936	0.922034552850826	0.896434768971748	1.00793664995794	0.951646797148628	0.476930721574371	0.553209946324348	0.488507548239177	0.736775770878233	0.956729007605235	0.523466855698508	0.356401851261549	0.175207326554884	0.982460399779246	0.847098531375322	1.12310564658814	1.13357169366333	1.11001732846801	1.10885038381495	1.40518439523141	1.39010702985112	1.44176709409976	0.0193720080304419	0.483188726784465	-0.18976484214957	0.86091874409692	1
Merged-chr9-96088718-2	chr9	96088657	96088780	+	6.645	1000000010	Intergenic	RLTR13D6|LTR|ERVK	-30711	NM_177352	235533	Mm.213651	NM_177352	ENSMUSG00000041440	Gk5	AV095337|C330018K18Rik|G630067D24Rik	glycerol kinase 5 (putative)	protein-coding	0.311697443735554	0.607098302841826	0.558394498995649	0.443658752143765	0.847098531375322	0.649691699734329	0.416396401079672	0.871747970656435	0.520946909099747	0.677031219339408	0.567393606745233	0.601375682826066	0.0119850179704641	0.0199385841386724	0.165793864884208	0.00932338409979857	0.473601024122542	0.445515107608653	0.0326810062159821	0.466684697887424	0.363859968565408	0.654283345820863	0.189466840002454	0.415411584884575	0.773022065213594	0.611245272874197	0.567393606745233	0.608582102206327	0.00932338409979857	0.0199385841386724	0.00760679975029567	0.817320365729263	0.0820658567978514	1.05817783898992	0.924319761803332	0.575365105476118	0.702009168059454	0.663890664626893	0.0620513630404476	1.74279206007944	0.207351698680105	0.925080086593097	-0.893079860336314	0.445247382867464	0.977548772887269
Merged-chr9-115094372-7	chr9	115094225	115094543	+	19.342857	1.111e+21	intron (NM_148958, intron 1 of 9)	intron (NM_148958, intron 1 of 9)	27105	NM_148958	74486	Mm.458474	NM_148958	ENSMUSG00000040875	Osbpl10	4933433D06Rik|C820004B04Rik|OPR-10|ORP-10	oxysterol binding protein-like 10	protein-coding	0.00932338409979857	0.378750102128844	0.346312387520258	0.0326810062159821	0.215582557560423	0.396730729978452	0.0119850179704641	0.544722286593575	0.520946909099747	0.345143858159578	0.00932338409979857	0.17423324912104	0.476930721574371	0.0199385841386724	0.00932338409979857	0.00932338409979857	0.0346659350187712	0.671116054284948	0.0326810062159821	0.00932338409979857	0.363859968565408	0.00932338409979857	0.34284494388782	0.476930721574371	0.553209946324348	0.0119850179704641	0.00932338409979857	0.00760679975029567	0.0381715905868842	0.544722286593575	0.598683470498043	1.35012365667962	1.49972123238704	1.38907575279558	1.55293050475205	1.47974363712619	1.58431042430996	1.38963226289095	1.22693540396438	2.83731289536454	0.6158676717267	1	-0.0090240620337052	1	1
Merged-chr9-70242552-1	chr9	70242502	70242602	+	11	100	intron (NM_181072, intron 1 of 27)	intron (NM_181072, intron 1 of 27)	35202	NM_181072	71602	Mm.249311	NM_181072	ENSMUSG00000032220	Myo1e	2310020N23Rik|9130023P14Rik|AA407778|myosin-1e|myr 3	myosin IE	protein-coding	0.523466855698508	0.0199385841386724	0.0199385841386724	0.618664703665152	0.00932338409979857	0.00932338409979857	0.280811078134363	0.00932338409979857	0.0620513630404476	0.0199385841386724	0.134676133892637	0.311697443735554	0.0119850179704641	0.558394498995649	0.382157546247578	0.00932338409979857	0.473601024122542	0.281932911669314	0.483066967183316	0.515058749299267	0.363859968565408	0.00932338409979857	0.00557651139010016	0.00557651139010016	0.0751560925974782	0.275430426290908	0.233476267992186	0.161564776243365	0.181828359559535	0.68631118947535	0.0751560925974782	0.0751560925974782	0.0820658567978514	0.760794236402048	0.544722286593575	0.952032083798216	0.702009168059454	0.791561163439666	1.36536471205105	0.624572453966114	0.803252550415555	1	4.50193920946954	0.0562541984175675	0.599439972065402
Merged-chr11-60728397-39	chr11	60728189	60728731	+	67.559998	1.11111111111111e+38	promoter-TSS (NR_039559)	promoter-TSS (NR_039559)	62	NM_001009927	237781	Mm.339760	NM_001009927	ENSMUSG00000018599	Mief2	AI482195|Gm11|Smcr7	mitochondrial elongation factor 2	protein-coding	1.94312977274049	2.00520451107688	1.99568506864687	1.93049379106524	2.00354574035749	1.81292148398567	1.90857135576296	1.8676203599654	1.88761020303474	1.7430763514177	1.8597773990318	1.65722501083747	1.79444004304297	1.65007173243155	1.84827767812665	1.73158521719038	1.66743772260535	1.70326251000203	1.75387060858497	1.82181563542433	1.68392576012696	1.68115894975543	1.73635647186779	1.78879616454697	1.83621382623985	1.69578813914856	1.61331344128684	1.7500646328827	1.67139446474068	1.4698458099187	1.57558000538238	2.04353793659944	2.0582070271678	2.07189469005265	2.09964118744175	2.12352326117535	2.23674080363897	2.18176117538699	2.18016379154709	-0.158941520522731	0.644552586388291	1	-0.523831092968438	0.0646170021183565	0.62987882500928
Merged-chr10-20058269-24	chr10	20058151	20058403	+	13.2425	1.1111000111111e+38	intron (NM_008580, intron 9 of 29)	intron (NM_008580, intron 9 of 29)	-90643	NM_008635	17761	Mm.20928	NM_008635	ENSMUSG00000019996	Map7	E-MAP-115|MAP-7|Mtap7|R75000|mshi|mste|ste	microtubule-associated protein 7	protein-coding	1.11029715505596	1.08721119149195	1.37666323739389	1.18587305770021	1.30373124587964	1.08384019721051	1.44371010204211	0.817666023150535	1.2184922109677	1.23960525010354	1.49002337085343	1.43004163903253	1.28037433606839	1.2127362566718	1.12163072190082	1.08124413037872	1.11459303358156	1.20315786632091	1.45796115869399	1.08721119149195	1.05930561442089	0.496104039478313	1.02827198499884	1.053167659152	1.23833610186217	1.08560394039847	1.00329478447918	1.13357169366333	1.17547930343137	1.00329478447918	1.25600593361122	0.429516455891764	1.00410724246612	0.950159764728237	0.665686504240161	0.995728266008592	0.702009168059454	1.00387763111604	0.803558541022243	-0.312947275839347	0.579465648459671	1	0.27668102357068	0.641644737838734	1
Merged-chr7-19815346-5	chr7	19815214	19815476	+	32.68	1.1e+19	intron (NM_033601, intron 2 of 8)	intron (NM_033601, intron 2 of 8)	7410	NM_033601	12051	Mm.439658	NM_033601	ENSMUSG00000053175	Bcl3	AI528691|Bcl-3	B cell leukemia/lymphoma 3	protein-coding	0.311697443735554	0.607098302841826	0.558394498995649	0.443658752143765	0.215582557560423	0.00932338409979857	0.703639608077371	0.288448175604311	0.520946909099747	0.345143858159578	0.266796165266322	0.601375682826066	0.476930721574371	0.368794021266208	0.537159814253894	0.00932338409979857	0.473601024122542	0.445515107608653	0.714973787042936	0.547004231757686	0.773022065213594	0.54881067829073	0.523466855698508	0.476930721574371	0.553209946324348	0.714973787042936	0.567393606745233	0.576099597308157	0.857724253110303	0.87261066058355	0.674323280840426	1.11166789793093	0.847098531375322	1.54886575246589	1.60877022519092	1.67118302184572	1.66890926495061	1.34753928452273	1.14028243665707	1.35349466495361	0.250439165696952	0.965811058103447	1.08310147553062	0.129332421500739	0.768764922708315
Merged-chr14-18278162-1	chr14	18278112	18278212	+	6.13	1000000000	intron (NM_001316711, intron 3 of 4)	intron (NM_001316711, intron 3 of 4)	7026	NM_023526	69721	Mm.25648	NM_023526	ENSMUSG00000021772	Nkiras1	2400004O09Rik|KBRAS1|kappaB-Ras1	NFKB inhibitor interacting Ras-like protein 1	protein-coding	0.311697443735554	0.0199385841386724	0.0199385841386724	0.443658752143765	0.847098531375322	0.175207326554884	0.0119850179704641	0.288448175604311	0.0620513630404476	0.345143858159578	0.134676133892637	0.17423324912104	0.0119850179704641	0.0199385841386724	0.0620513630404476	0.00932338409979857	0.0346659350187712	0.0244014877074807	0.0326810062159821	0.00932338409979857	0.00932338409979857	0.00932338409979857	0.127885933302649	0.00557651139010016	0.0751560925974782	0.0119850179704641	0.663890664626893	0.34054016877292	0	0.0199385841386724	0.00760679975029567	0.181828359559535	0.0820658567978514	0.00932338409979857	0.0119850179704641	0.378750102128844	0.134676133892637	0.0244014877074807	0.0620513630404476	-1.92023853640142	0.999999999999993	1	-0.226874400537991	1	1
Merged-chr8-9611086-2	chr8	9611019	9611147	+	9.225	1000000010000	intron (NM_173446, intron 1 of 2)	intron (NM_173446, intron 1 of 2)	159940	NM_173446	270028	Mm.268163	NM_173446	ENSMUSG00000079157	Fam155a	6430500D16|AW121567|Tmem28	family with sequence similarity 155, member A	protein-coding	0.68631118947535	1.08721119149195	0.787223430992218	0.618664703665152	0.00932338409979857	0.0721869808752107	0.0119850179704641	0.00932338409979857	0.858756164994939	1.12691414831118	0.134676133892637	0.725543502388253	0.773022065213594	0.558394498995649	0.00932338409979857	0.812613560554445	0.0346659350187712	0.0244014877074807	0.0326810062159821	0.00932338409979857	0.248102357303642	0.00932338409979857	0.394568655986143	0.476930721574371	0.0751560925974782	0.410232532616803	0.736775770878233	0.00760679975029567	0.382157546247578	0.0199385841386724	0.265548524140211	0.00932338409979857	0.445515107608653	0.00932338409979857	0.0119850179704641	0.504934915203365	0.134676133892637	0.0244014877074807	0.553209946324348	-1.15513006961764	0.690138520987747	1	-0.255362609237178	0.988280864007866	1
Merged-chr9-113084798-9	chr9	113084678	113084929	+	10.643333	1.10000001111e+34	Intergenic	Intergenic	502349	NR_040760	102688	Mm.394901	NR_040760		AU023762	-	expressed sequence AU023762	ncRNA	0.00932338409979857	0.7617176861038	0.346312387520258	0.0326810062159821	0.429516455891764	0.649691699734329	0.496104039478313	0.544722286593575	0.520946909099747	0.54881067829073	0.834401492594468	1.1809073887096	1.20915762248791	0.93053998031746	0.382157546247578	0.812613560554445	0.473601024122542	0.671116054284948	0.483066967183316	1.22814782168908	1.28402887477488	1.17096848776158	0.559797456166953	0.595650206564165	0.553209946324348	0.714973787042936	0.96540310476302	1.1886729963771	1.36556536173085	1.30781018808916	1.33835327977265	0.00932338409979857	0.0820658567978514	0.0900713481469922	0.0119850179704641	0.378750102128844	0.134676133892637	0.0244014877074807	0.378750102128844	2.40652112182107	4.79474123709708e-05	0.0220268967688767	2.53823427149688	9.46094697415124e-08	4.3408714559912e-05
Merged-chr9-8042806-43	chr9	8042400	8043269	+	100.025581	1.11111111111111e+38	promoter-TSS (NM_199017)	promoter-TSS (NM_199017)	-11	NM_199017	234912	Mm.172430	NM_199017	ENSMUSG00000053070	9230110C19Rik	-	RIKEN cDNA 9230110C19 gene	protein-coding	2.29450153679164	2.35399968762075	2.25981089485514	2.31536646719891	2.01592194926136	2.26505096012192	2.14943355778422	2.20539892617631	2.27910720602592	2.28240480706183	2.02057307469947	2.17806066247728	2.12061105468871	2.10032471162284	2.10553827604151	2.26326537238717	2.21533347653963	2.24991831660503	2.22815486585439	2.02750887651188	2.11700891745839	2.02226844783871	2.13299055566875	2.284420449281	2.23707019350805	2.31904154830735	2.27582722490328	1.96283576635294	2.17333992447424	2.20262181154863	2.01855248678267	2.00515626649332	2.09243570467342	2.02063589497005	2.03382008999315	2.10315896011756	2.11650249916942	1.84499087856478	1.78514656620118	-0.661716777889299	0.00959691315872627	0.368428130309615	-0.56870559527279	0.0124143206589502	0.304035392059594
Merged-chr10-115615414-15	chr10	115615274	115615571	+	23.48	1.10111011111111e+38	Intergenic	Lx7|LINE|L1	-27642	NM_010195	14160	Mm.42103	NM_010195	ENSMUSG00000020140	Lgr5	FEX|Gpr49	leucine rich repeat containing G protein coupled receptor 5	protein-coding	0.444517208479669	0.0199385841386724	0.0199385841386724	0.443658752143765	0.547004231757686	0.544722286593575	0.496104039478313	0.544722286593575	0.718712171071084	0.345143858159578	0.81904135850886	0.907643610088465	0.773022065213594	0.991110350834824	1.34151215676776	1.29707438944982	1.32878605223345	1.14271974647034	1.55683233557387	1.40209152890006	0.773022065213594	1.74395532225086	1.36975771219562	1.41736082512265	1.42340298540192	1.37422395269801	1.48436394693569	1.53230115435525	1.44039546400628	1.51404849690267	1.89893166462233	0.817320365729263	0.847098531375322	0.797005483905279	0.544722286593575	0.903282528308353	0.702009168059454	0.445515107608653	0.553209946324348	0.478768200551016	0.380866232211754	1	0.70644757582098	0.0748822537091192	0.661584964498701
Merged-chr16-22656976-49	chr16	22656480	22657487	+	73.60041	1.11111111111111e+38	5' UTR (NM_138650, exon 1 of 25)	5' UTR (NM_138650, exon 1 of 25)	248	NM_138650	110197	Mm.194986	NM_138650		Dgkg	2900055E17Rik|90kDa|AI854428|Dagk3|E430001K23Rik|mKIAA4131	diacylglycerol kinase, gamma	protein-coding	1.97368188624544	1.73408368862567	2.06146288187784	1.90828549063526	1.87736258191954	1.86170561936944	2.03658502625186	1.81412829041329	2.04022365565048	1.89178543347852	2.16925761258807	1.85230528366903	1.91544394369612	1.83497766115013	2.23333441853692	2.09622898848611	2.06606188307472	2.26304273623067	2.159012811848	2.18660979629169	2.15195589000178	2.25754142367191	2.22837295390676	2.19811997259519	2.1064212531847	2.22535160638073	2.1601012555061	2.33077019389345	2.1861015118228	2.03938983109183	2.23418088750646	2.20706823508124	2.16702829820182	2.13403778275581	2.18529018628343	2.19049395101032	2.18347153633808	1.86433252455086	1.84702685988534	-0.0721953192040882	0.822206838117242	1	-0.105234241969395	0.721621592954344	1
Merged-chr6-72130252-8	chr6	72130126	72130396	+	14.81875	1.01000001101e+30	intron (NM_001035228, intron 2 of 6)	RSINE1|SINE|B4	-7064	NR_045165	71265	Mm.442035	NR_045163		4933431G14Rik	4930565C19Rik	RIKEN cDNA 4933431G14 gene	ncRNA	0.00932338409979857	0.219128780590327	0.558394498995649	0.0326810062159821	0.00932338409979857	0.544722286593575	0.496104039478313	0.544722286593575	0.0620513630404476	0.345143858159578	0.586547526070671	0.785495801427898	0.27782012043866	0.368794021266208	0.165793864884208	0.619142333661017	0.812613560554445	0.445515107608653	0.0326810062159821	0.466684697887424	0.155210339898552	0.00932338409979857	1.13834892989216	1.36049035066748	1.29197033152576	1.25829332785949	0.96540310476302	0.416396401079672	0.429516455891764	0.544722286593575	0.512046642326883	1.11166789793093	1.11643916275318	1.30985805890895	1.24538746030908	1.52673346347931	1.4698458099187	1.46372972259171	1.20315786632091	-1.20553590072962	0.388133449639097	1	-2.61503770559342	3.90944619656392e-08	2.02126929193442e-05
Merged-chr17-45585054-26	chr17	45584925	45585172	+	14.808461	1.01010001010111e+38	TTS (NM_022880)	TTS (NM_022880)	7345	NM_022880	63959	Mm.29744	NM_022880	ENSMUSG00000023942	Slc29a1	1200014D21Rik|AA407560|ENT1	solute carrier family 29 (nucleoside transporters), member 1	protein-coding	1.09921004879887	1.11337459570969	1.37666323739389	1.18587305770021	1.03591876370073	1.20519789069596	1.00329478447918	1.1711710174258	0.718712171071084	1.06994150291474	1.12552643584784	0.907643610088465	0.773022065213594	0.900513638688059	1.10430096173615	1.03522000394152	0.990218112265388	1.24940932561466	0.714973787042936	1.11514609511909	1.189603381418	0.654283345820863	1.05125834873312	1.03591876370073	0.553209946324348	1.15387913541899	0.736775770878233	1.16302246043151	1.20503884599335	1.06602906180811	0.942643353347282	1.49443728422219	1.46429068408694	1.55447330662333	1.44786225607843	1.64631002947788	1.51265830831652	1.57445923287211	1.61421688974249	0.0439624376300142	0.999999999999999	1	0.471920384309972	0.216382207959938	0.857980080062377
Merged-chr2-9868885-1	chr2	9868835	9868935	+	5.75	1000000000	exon (NM_008091, exon 4 of 6)	exon (NM_008091, exon 4 of 6)	9715	NM_008091	14462	Mm.313866	NM_008091	ENSMUSG00000015619	Gata3	Gata-3|jal	GATA binding protein 3	protein-coding	0.725161531189349	0.917344771443528	0.558394498995649	0.618664703665152	0.826403855901872	0.787223430992218	0.777184472631029	0.771639667201476	0.858756164994939	0.817320365729263	0.443658752143765	0.443658752143765	0.27782012043866	0.368794021266208	0.165793864884208	0.473601024122542	0.0346659350187712	0.0244014877074807	0.984155688648163	0.345143858159578	0.155210339898552	0.00932338409979857	0.523466855698508	0.476930721574371	0.773022065213594	0.488507548239177	0.233476267992186	0.475993829478635	0.181828359559535	0.0199385841386724	0.175207326554884	0.181828359559535	0.0820658567978514	0.198829939879819	0.34284494388782	0.378750102128844	0.134676133892637	0.445515107608653	0.0620513630404476	-0.257375718006775	1	1	-0.788917317872303	0.357182999560197	0.938830736698575
Merged-chr7-58749324-2	chr7	58749265	58749392	+	6.88	1.0000000001e+26	intron (NM_009728, intron 2 of 20)	Lx7|LINE|L1	91126	NM_009728	11982	Mm.135129	NM_009728	ENSMUSG00000025324	Atp10a	Atp10c|pfatp	ATPase, class V, type 10A	protein-coding	0.649691699734329	0.523466855698508	0.86619382032866	0.857724253110303	0.429516455891764	0.787223430992218	0.737991787543057	0.544722286593575	0.520946909099747	0.54881067829073	0.698192740120834	0.826403855901872	0.773022065213594	1.07217763234639	0.284629324193249	0.619142333661017	0.473601024122542	0.671116054284948	0.0326810062159821	0.181828359559535	0.00932338409979857	0.288448175604311	0.266796165266322	0.0940543234666092	0.553209946324348	0.947100187257288	0.663890664626893	0.674323280840426	0.554137129868567	0.788304643199328	0.378750102128844	0.00932338409979857	0.0820658567978514	0.0900713481469922	0.0119850179704641	0.0199385841386724	0.134676133892637	0.0244014877074807	0.0620513630404476	-1.18094990517418	0.402898306606571	1	1.48101634604115	0.108309551625967	0.734629728322696
Merged-chr15-28317782-13	chr15	28317638	28318049	+	11.051538	1.0001011100011e+38	intron (NM_133365, intron 35 of 78)	Lx2A|LINE|L1	114077	NM_133365	110082	Mm.248464	NM_133365	ENSMUSG00000022262	Dnah5	AU022615|Dnahc5|Mdnah5|b2b1134Clo|b2b1154Clo|b2b1537Clo|b2b1565Clo|b2b601Clo|mKIAA1603	dynein, axonemal, heavy chain 5	protein-coding	1.07171809258791	0.7617176861038	0.558394498995649	1.02100520133537	0.429516455891764	0.911655317890852	0.280811078134363	0.544722286593575	1.56986491266088	1.56318167274416	1.09407394354812	1.1809073887096	1.12465671344314	0.86619382032866	0.987449712275865	1.18677511267004	1.2127362566718	0.671116054284948	0.984155688648163	1.09585804958802	1.54937040419343	1.09921004879887	1.09062411067482	1.12947797564218	0.0751560925974782	0.790656152130177	0.736775770878233	0.975532487933986	0.950159764728237	0.87261066058355	1.34605879867364	0.429516455891764	0.599821288293056	0.547004231757686	0.0119850179704641	0.693138471498439	0.134676133892637	0.0244014877074807	0.803558541022243	0.486914139680051	0.365089197098965	1	0.313358981604896	0.49343027789587	0.994296470032128
Merged-chr11-80336462-1	chr11	80336398	80336526	+	5.78	1e+26	intron (NM_139228, intron 6 of 8)	intron (NM_139228, intron 6 of 8)	35550	NM_139228	246104	Mm.194148	NM_139228	ENSMUSG00000017692	Rhbdl3	AI847581|Rhbdl4|Rhomr1|Vrho	rhomboid, veinlet-like 3 (Drosophila)	protein-coding	0.68631118947535	0.523466855698508	0.558394498995649	0.618664703665152	0.429516455891764	0.396730729978452	0.0119850179704641	0.00932338409979857	0.520946909099747	0.54881067829073	0.643038896246984	0.943198993840405	0.695581456960563	0.0199385841386724	0.537159814253894	0.233476267992186	0.0346659350187712	0.445515107608653	0.714973787042936	0.65260339228053	0.363859968565408	0.54881067829073	0.0448302579732339	0.789626183028141	0.0751560925974782	0.410232532616803	0.444517208479669	0.770035090481855	0.654283345820863	0.356401851261549	0.654283345820863	0.00932338409979857	0.0820658567978514	0.198829939879819	0.0119850179704641	0.0199385841386724	0.134676133892637	0.0244014877074807	0.553209946324348	1.14341152071094	0.391474076681288	1	0.923652559263184	0.262189984462904	0.891276915749686
Merged-chr1-36462027-38	chr1	36461819	36462282	+	50.147633	1.11111111111111e+38	Intergenic	Intergenic	-9547	NM_033570	94220	Mm.422638	NM_033570	ENSMUSG00000037408	Cnnm4	5430430O18Rik|Acdp4	cyclin M4	protein-coding	1.55622238905962	1.57125317752353	1.64717167418182	1.51666985306485	1.32471130756287	1.27648873320067	1.33487984858078	1.30802767092786	1.87243585925552	1.72786728137972	1.77001939286165	1.67189008744067	1.66962442867683	1.56374164463699	2.04304622417014	1.94886086786367	2.09545776141753	2.03728927247317	2.06080310713124	1.94488067688283	1.81483684886204	1.74395532225086	2.04807437112976	1.90501050893371	2.0583974910098	2.02891950670203	2.10417978790015	2.10856113449314	1.96468056093489	1.98177983823453	1.87078804546365	1.48321840050331	1.51706557326852	1.61531407773095	1.65849831191907	1.60062582229264	1.29967280886601	1.69156215189466	1.58711770840004	-0.717051586485542	0.0243612002837684	0.520690221709081	-0.186831098828588	0.510734585036611	0.999171288220344
Merged-chr5-120561083-44	chr5	120560645	120561572	+	38.565228	1.11111111111111e+38	intron (NM_145853, intron 2 of 27)	intron (NM_145853, intron 2 of 27)	27505	NM_145853	252972	Mm.114054	NM_145853	ENSMUSG00000032741	Tpcn1	5730403B01Rik|Tpc1|mKIAA1169	two pore channel 1	protein-coding	1.81412829041329	1.85806703921253	1.91356245122279	1.67364285743347	1.92783507493514	1.83138046908791	1.84394294362416	1.74674834936007	1.82107266561893	1.68392576012696	2.01459993670837	1.71060389467099	1.74094087383346	1.76535442870291	1.77907918890023	1.85351323757749	1.8891969861627	2.0626598909694	1.91106271961919	2.10883360006518	1.95932190746846	1.91838610718197	1.8335519372425	1.77524928968613	1.67104732858331	1.87318732797416	1.88671801374962	2.02925145899402	1.91838610718197	1.70326251000203	1.92320457655894	1.86607171116529	1.63702770294033	1.76822553900863	1.71323859396245	1.33391753720216	1.42085754975593	1.21488645200369	1.39010702985112	0.386877932138827	0.261763718030567	0.976222929211067	0.306081547064153	0.338772446966372	0.931157073007882
Merged-chr2-122611267-38	chr2	122611016	122611544	+	64.949997	1.11111111111111e+38	promoter-TSS (NM_025961)	promoter-TSS (NM_025961)	-3	NM_025961	67092	Mm.29975	NM_025961	ENSMUSG00000027199	Gatm	1810003P21Rik|AI314789|AT	glycine amidinotransferase (L-arginine:glycine amidinotransferase)	protein-coding	1.90822507587287	1.91180948054153	2.04353793659944	1.88276922143686	2.09986150953218	2.07139372397223	2.11178743919255	2.25148061269732	1.86168015279621	1.91625171965369	1.97062216706245	2.04590272615445	1.93864688117152	1.9323513631083	1.96907349351393	2.06213677519654	1.97357835129029	2.03728927247317	1.99082231628641	1.89857137995462	2.08211124696777	1.98091551434835	1.90279815083741	1.93545111249963	1.97809303118305	2.13871124999972	1.82181563542433	1.96034053398049	1.85905179570615	2.04926246214858	2.00914061392062	1.78222262505484	1.78681574817487	1.72091052609518	1.7281697836622	1.55293050475205	1.64308656081526	1.50314295289116	1.36536471205105	-0.254883061044856	0.328469987809166	1	-0.0172417127815992	0.951294942248203	1
Merged-chr9-81639884-18	chr9	81639794	81639967	+	10.626111	1.0111001101111e+38	intron (NR_040393, intron 3 of 4)	intron (NR_040393, intron 3 of 4)	-7328	NM_010482	15551	Mm.445308	NM_010482	ENSMUSG00000049511	Htr1b	-	5-hydroxytryptamine (serotonin) receptor 1B	protein-coding	1.05930561442089	0.952032083798216	0.346312387520258	1.08721119149195	0.641391693778915	0.175207326554884	0.833553875853566	0.914979153232913	1.16986963819295	1.40673952637815	1.088480180098	0.975810253291411	1.15219086507461	0.96540310476302	1.09176547641064	1.13377798800933	0.812613560554445	1.29506794293965	1.21759112144339	1.01197183427375	0.539528216054417	0.927571545809102	0.940168269450045	1.1172611051165	1.01818514064442	1.1000861490642	0.917344771443528	0.991110350834824	0.830750958512336	1.29312269318146	0.848601314438816	0.34054016877292	1.00410724246612	0.198829939879819	0.544722286593575	0.0199385841386724	0.134676133892637	0.445515107608653	0.0620513630404476	-0.355494568258413	0.606204650738769	1	0.0202527113947357	1	1
Merged-chr10-115283631-2	chr10	115283574	115283688	+	6.125	1.00000000000001e+26	Intergenic	Intergenic	31960	NM_024454	216344	Mm.21936	NM_024454	ENSMUSG00000020132	Rab21	9630024B22	RAB21, member RAS oncogene family	protein-coding	0.248102357303642	0.378750102128844	0.346312387520258	0.0326810062159821	0.641391693778915	0.488507548239177	0.777184472631029	0.544722286593575	0.718712171071084	0.973675400771864	0.507682537939329	0.601375682826066	0.27782012043866	0.0199385841386724	0.165793864884208	0.473601024122542	0.674323280840426	0.817320365729263	0.868702139763776	0.345143858159578	0.155210339898552	0.654283345820863	0.266796165266322	0.00557651139010016	0.0751560925974782	0.611245272874197	0.736775770878233	0.698192740120834	0.500884866567804	0.544722286593575	0.512046642326883	0.429516455891764	0.847098531375322	0.857724253110303	0.967736287836064	0.929923374061988	0.134676133892637	0.791561163439666	1.17493255926137	0.152911611860317	1	1	2.11065391167788	0.0177210561543733	0.365016240992955
Merged-chr4-134186490-1	chr4	134186417	134186564	+	7.54	10	intron (NM_144527, intron 1 of 13)	CpG	595	NM_144527	70012	Mm.26542	NM_144527	ENSMUSG00000037443	Cep85	2410030J07Rik|AI173272|AI173504|Ccdc21	centrosomal protein 85	protein-coding	0.649691699734329	0.0199385841386724	0.558394498995649	0.547004231757686	0.345143858159578	0.175207326554884	0.280811078134363	0.990218112265388	0.718712171071084	0.345143858159578	0.266796165266322	0.443658752143765	0.410232532616803	0.0199385841386724	0.284629324193249	0.233476267992186	0.34284494388782	0.0244014877074807	0.483066967183316	0.466684697887424	0.539528216054417	0.210208099284808	0.0448302579732339	0.595650206564165	0.553209946324348	0.0119850179704641	0.233476267992186	0.416396401079672	0.633821384924894	0.544722286593575	0.00760679975029567	0.429516455891764	0.599821288293056	1.0333508237722	0.665686504240161	0.844448885499102	0.134676133892637	0.886230710650756	0.803558541022243	0.534512946708032	0.804157597766582	1	0.37804998425543	0.924376181136461	1
Merged-chr8-60981300-1	chr8	60981250	60981350	+	5.21	100000000000	intron (NM_173873, intron 1 of 12)	MIR|SINE|MIR	2011	NM_173873	12725	Mm.25263	NM_007711	ENSMUSG00000004319	Clcn3	Clc3	chloride channel, voltage-sensitive 3	protein-coding	0.800203298897239	0.378750102128844	0.0199385841386724	0.805757086550055	0.00932338409979857	0.175207326554884	0.280811078134363	0.00932338409979857	0.718712171071084	0.345143858159578	0.134676133892637	0.311697443735554	0.27782012043866	0.0199385841386724	0.537159814253894	0.619142333661017	0.911655317890852	0.0244014877074807	0.483066967183316	0.181828359559535	0.539528216054417	0.00932338409979857	0.34284494388782	0.595650206564165	0.553209946324348	0.0119850179704641	0.444517208479669	0.34054016877292	0.00557651139010016	0.544722286593575	0.175207326554884	0.429516455891764	0.0820658567978514	0.00932338409979857	0.0119850179704641	0.233476267992186	0.544722286593575	0.445515107608653	0.553209946324348	-1.48296282696694	0.282634029433925	0.992089669073265	-0.826453168764385	0.558725503833647	1
Merged-chr9-88531197-3	chr9	88531097	88531288	+	6.21	1.00000000001e+26	Intergenic	Intergenic	-8295	NR_040721	72655	Mm.21798	NR_040721	ENSMUSG00000097195	Snhg5	2810026P18Rik|4933428I09Rik|mU50HG-b	small nucleolar RNA host gene 5	ncRNA	0.311697443735554	0.378750102128844	0.346312387520258	0.443658752143765	0.215582557560423	0.396730729978452	0.280811078134363	0.703639608077371	0.520946909099747	0.0199385841386724	0.804030243557775	0.17423324912104	0.599821288293056	0.558394498995649	0.592852140161625	0.721875856429787	0.674323280840426	0.817320365729263	0.868702139763776	0.65260339228053	0.363859968565408	0.737991787543057	0.189466840002454	0.544722286593575	0.773022065213594	0.714973787042936	0.233476267992186	0.81009248506567	0.500884866567804	0.0199385841386724	0.42063425769596	0.759925048466671	0.599821288293056	0.641391693778915	1.00494803987991	0.781179550486502	0.134676133892637	0.445515107608653	0.963709968025386	0.0815333895961835	1	1	0.430867713577738	0.920170546174618	1
Merged-chr1-194941031-17	chr1	194940945	194941119	+	9.179412	1.1000101101111e+38	intron (NM_133654, intron 1 of 7)	intron (NM_133654, intron 1 of 7)	2211	NM_001111059	12490	Mm.29798	NM_133654	ENSMUSG00000016494	Cd34	AU040960	CD34 antigen	protein-coding	1.01225504769164	0.866500022987809	0.988234552090171	1.02100520133537	0.429516455891764	0.814336224854982	1.14143497226061	0.703639608077371	0.858756164994939	0.973675400771864	0.938834312523366	1.1809073887096	0.884267914693814	0.86619382032866	1.27648873320067	1.03522000394152	1.11459303358156	0.0244014877074807	0.984155688648163	0.614277743242081	0.773022065213594	1.27449489526445	0.96540310476302	0.874300623007196	0.773022065213594	1.22847276444639	1.1379591563602	0.895795984206118	0.799340954666359	1.183642411392	1.10199160855726	0.00932338409979857	0.0820658567978514	0.198829939879819	0.544722286593575	0.378750102128844	0.134676133892637	0.445515107608653	0.378750102128844	-0.598850919726493	0.344465999813962	1	0.446284825911833	0.313415881335748	0.923135369214051
Merged-chr4-62257122-12	chr4	62257008	62257201	+	9.253333	1.0100010110011e+36	Intergenic	Intergenic	-29325	NM_025286	20530	Mm.292539	NM_025286	ENSMUSG00000066152	Slc31a2	AI604396|CTR2	solute carrier family 31, member 2	protein-coding	0.948999211557802	0.7617176861038	1.16546825570926	0.857724253110303	0.703639608077371	1.00918048670327	0.777184472631029	0.817666023150535	0.718712171071084	0.77830292239274	1.1531963641465	0.871747970656435	1.10589563213045	0.740838795377075	0.382157546247578	0.966555695100964	0.812613560554445	1.08384019721051	0.984155688648163	1.1259338315467	0.930266416772501	0.871747970656435	0.846547244821697	0.922375663367222	0.916318205716447	0.97525666563647	1.09407394354812	0.608582102206327	0.857724253110303	1.03522000394152	0.512046642326883	0.759925048466671	0.847098531375322	0.42063425769596	0.544722286593575	0.781179550486502	1.29967280886601	0.0244014877074807	0.553209946324348	1.02516144307656	0.157691247515334	0.864638117192489	-0.245097211375668	0.760977775191584	1
Merged-chr3-136672823-2	chr3	136672752	136672895	+	7.97	1.01e+11	intron (NM_001293622, intron 1 of 12)	intron (NM_001293622, intron 1 of 12)	2757	NM_001293622	19055	Mm.331389	NM_008913	ENSMUSG00000028161	Ppp3ca	2900074D19Rik|CN|Caln|Calna|CnA	protein phosphatase 3, catalytic subunit, alpha isoform	protein-coding	1.049123025418	0.695581456960563	0.86619382032866	0.946589731701844	0.922034552850826	0.396730729978452	0.608582102206327	0.703639608077371	1.04122270995745	0.677031219339408	0.661828986038109	0.311697443735554	0.410232532616803	0.368794021266208	0.646656969855628	0.619142333661017	0.0346659350187712	0.445515107608653	0.868702139763776	0.345143858159578	0.00932338409979857	0.737991787543057	0.714973787042936	0.00557651139010016	0.553209946324348	0.611245272874197	0.233476267992186	0.34054016877292	0.34284494388782	0.356401851261549	0.42063425769596	0.429516455891764	0.0820658567978514	0.34284494388782	0.665686504240161	0.781179550486502	0.702009168059454	0.0244014877074807	0.0620513630404476	-0.154504036067661	1	1	-0.2285444754773	0.994673286558932	1
Merged-chr2-24917994-1	chr2	24917944	24918044	+	2.52	1e+24	intron (NM_172545, intron 1 of 26)	PB1D10|SINE|Alu	1615	NM_172545	77683	Mm.24176	NM_172545	ENSMUSG00000036893	Ehmt1	9230102N17Rik|D330003E03|Eu-HMTase1|GLP|GLP1|KMT1D|mKIAA1876	euchromatic histone methyltransferase 1	protein-coding	0.311697443735554	0.0199385841386724	0.0199385841386724	0.443658752143765	0.00932338409979857	0.175207326554884	0.0119850179704641	0.288448175604311	0.0620513630404476	0.0199385841386724	0.00932338409979857	0.00760679975029567	0.0119850179704641	0.0199385841386724	0.0620513630404476	0.00932338409979857	0.473601024122542	0.0244014877074807	0.483066967183316	0.00932338409979857	0.00932338409979857	0.00932338409979857	0.00557651139010016	0.00557651139010016	0.0751560925974782	0.0119850179704641	0.00932338409979857	0.0326810062159821	0.799340954666359	0.0199385841386724	0.34054016877292	0.00932338409979857	0.0820658567978514	0.198829939879819	0.466684697887424	0.233476267992186	0.702009168059454	0.0244014877074807	0.0620513630404476	-2.81991019810752	0.542556146524774	1	4.89655128192903	0.0616614513492136	0.620189276203698
Merged-chr4-63665073-2	chr4	63665021	63665126	+	5.58	11	Intergenic	Intergenic	-42644	NM_029324	75524	Mm.38543	NM_029324	ENSMUSG00000058935	1700018C11Rik	bM230C2.3	RIKEN cDNA 1700018C11 gene	protein-coding	0.649691699734329	0.0199385841386724	0.558394498995649	0.805757086550055	0.429516455891764	0.649691699734329	0.608582102206327	0.544722286593575	0.0620513630404476	0.54881067829073	0.698192740120834	0.826403855901872	0.733903681061611	0.558394498995649	0.537159814253894	0.774582994662855	0.473601024122542	0.445515107608653	0.483066967183316	0.466684697887424	0.00932338409979857	0.00932338409979857	0.445515107608653	0.415411584884575	0.553209946324348	0.714973787042936	0.663890664626893	0.475993829478635	0.633821384924894	0.544722286593575	0.466684697887424	0.817320365729263	0.847098531375322	0.933325158385489	0.943198993840405	0.975532487933986	0.134676133892637	0.663890664626893	0.803558541022243	-1.85761223190573	0.185026885736688	0.904751634380376	0.594051538579583	0.546343296625388	1
Merged-chr10-80116748-1	chr10	80116698	80116798	+	5.77	1e+21	exon (NM_011492, exon 1 of 10)	exon (NM_011492, exon 1 of 10)	945	NM_001301854	20869	Mm.44231	NM_011492	ENSMUSG00000003068	Stk11	AA408040|Lkb1|Par-4|R75140	serine/threonine kinase 11	protein-coding	0.649691699734329	0.0199385841386724	0.0199385841386724	0.695581456960563	0.547004231757686	0.175207326554884	0.280811078134363	0.288448175604311	0.0620513630404476	0.0199385841386724	0.134676133892637	0.17423324912104	0.476930721574371	0.558394498995649	0.00932338409979857	0.233476267992186	0.0346659350187712	0.445515107608653	0.0326810062159821	0.416396401079672	0.665686504240161	0.390170101337298	0.189466840002454	0.198829939879819	0.0751560925974782	0.488507548239177	0.233476267992186	0.475993829478635	0.382157546247578	0.544722286593575	0.42063425769596	0.982460399779246	0.0820658567978514	0.547004231757686	0.609261782987858	0.504934915203365	0.134676133892637	0.663890664626893	0.803558541022243	2.61550811111775	0.0829194254932665	0.742125000472702	1.25327564665792	0.255080031317173	0.886666127891973
Merged-chr2-77910530-1	chr2	77910480	77910580	+	4.1	1e+26	intron (NM_030560, intron 15 of 20)	MER58A|DNA|hAT-Charlie	35826	NM_001290740	80744	Mm.288151	NM_030560	ENSMUSG00000027014	Cwc22	AA684037|AI173004|AL022752|B230213M24|mKIAA1604	CWC22 spliceosome-associated protein homolog (S. cerevisiae)	protein-coding	0.122652087593523	0.607098302841826	0.346312387520258	0.0326810062159821	0.00932338409979857	0.598129578195579	0.0119850179704641	0.288448175604311	0.520946909099747	0.198829939879819	0.507682537939329	0.17423324912104	0.695581456960563	0.368794021266208	0.165793864884208	0.473601024122542	0.0346659350187712	0.671116054284948	0.483066967183316	0.181828359559535	0.00932338409979857	0.779444470408614	0.00557651139010016	0.311697443735554	0.553209946324348	0.671116054284948	0.567393606745233	0.635428972424303	0.602526878951387	0.87261066058355	0.72101498318878	0.00932338409979857	0.599821288293056	0.641391693778915	0.181828359559535	0.0199385841386724	0.134676133892637	0.791561163439666	0.803558541022243	0.969010022000488	0.688737152886802	1	2.41138432616586	0.0137012991646999	0.32016406966405
Merged-chr13-112316814-4	chr13	112316673	112316931	+	20.25	1.111e+10	intron (NM_001168404, intron 2 of 7)	MIRb|SINE|MIR	28284	NM_001168404	77318	Mm.159895	NM_029898	ENSMUSG00000049985	Ankrd55	C030011J08Rik	ankyrin repeat domain 55	protein-coding	0.749906445022613	1.13834892989216	0.346312387520258	0.749906445022613	1.60151091786117	1.51706557326852	1.12724471410264	1.49002337085343	0.520946909099747	0.54881067829073	0.382157546247578	0.975810253291411	0.695581456960563	0.0199385841386724	0.165793864884208	0.473601024122542	0.0346659350187712	0.445515107608653	0.714973787042936	0.547004231757686	0.155210339898552	0.390170101337298	0.445515107608653	0.0940543234666092	0.553209946324348	0.488507548239177	0.567393606745233	0.698192740120834	0.674323280840426	0.544722286593575	0.00760679975029567	0.871747970656435	0.445515107608653	0.877441655629133	0.466684697887424	0.995728266008592	0.134676133892637	1.04787554624505	0.803558541022243	0.83935897555811	0.604973446872147	1	0.984034974301303	0.472032223368559	0.986966427751558
Merged-chr13-30697740-1	chr13	30697690	30697790	+	4.25	1e+25	intron (NM_001037955, intron 4 of 6)	intron (NM_001037955, intron 4 of 6)	37681	NM_134068	105352	Mm.289646	NM_134068	ENSMUSG00000069255	Dusp22	JKAP|JSP1|LMW-DSP2|MKPX	dual specificity phosphatase 22	protein-coding	0.523466855698508	0.0199385841386724	0.0199385841386724	0.443658752143765	0.00932338409979857	0.00932338409979857	0.0119850179704641	0.288448175604311	0.0620513630404476	0.0199385841386724	0.0620513630404476	0.601375682826066	0.0119850179704641	0.0199385841386724	0.284629324193249	0.378750102128844	0.0346659350187712	0.445515107608653	0.0326810062159821	0.00932338409979857	0.00932338409979857	0.390170101337298	0.127885933302649	0.0940543234666092	0.553209946324348	0.275430426290908	0.233476267992186	0.475993829478635	0.141598907722678	0.0199385841386724	0.82095824076528	0.00932338409979857	0.0820658567978514	0.198829939879819	0.0119850179704641	0.0199385841386724	0.134676133892637	0.445515107608653	0.553209946324348	-0.988397249278959	0.769822629505318	1	1.23298848379154	0.394446071506003	0.957399413928614
Merged-chr4-100042167-7	chr4	100041979	100042314	+	21.1	1.00001e+16	Intergenic	Intergenic	-53645	NM_013845	26563	Mm.57252	NM_013845	ENSMUSG00000035305	Ror1	2810404D04Rik|Ntrkr1	receptor tyrosine kinase-like orphan receptor 1	protein-coding	1.50903878636411	1.69663310489347	1.37666323739389	1.55622238905962	1.21488645200369	1.11318322969525	1.39601277158692	1.05417733121464	0.65260339228053	0.817320365729263	0.676437171517561	1.27449489526445	0.773022065213594	1.26190081625703	0.789626183028141	0.473601024122542	0.911655317890852	0.0244014877074807	0.0326810062159821	0.547004231757686	1.189603381418	0.654283345820863	0.394568655986143	0.476930721574371	0.0751560925974782	0.671116054284948	0.444517208479669	0.416396401079672	0.523466855698508	0.356401851261549	1.03785549481834	0.34054016877292	0.599821288293056	0.00932338409979857	0.0119850179704641	0.0199385841386724	0.134676133892637	0.663890664626893	0.553209946324348	0.528340726428344	0.564379699799035	1	1.26552309062797	0.144807237915693	0.789156775666239
Merged-chr2-121583754-1	chr2	121583704	121583804	+	6.22	10000	intron (NM_172673, intron 4 of 14)	intron (NM_172673, intron 4 of 14)	77031	NM_001290986	241627	Mm.293284	NM_030234	ENSMUSG00000027242	Wdr76	5830411K18Rik|6030457D09|AA517836	WD repeat domain 76	protein-coding	0.616184223281217	0.991110350834824	0.86619382032866	0.311697443735554	0.215582557560423	0.00932338409979857	0.703639608077371	0.544722286593575	0.0620513630404476	0.0199385841386724	0.198829939879819	0.00760679975029567	0.410232532616803	0.0199385841386724	0.00932338409979857	0.473601024122542	0.0346659350187712	0.0244014877074807	0.0326810062159821	0.00932338409979857	0.155210339898552	0.210208099284808	0.0119850179704641	0.00557651139010016	0.0751560925974782	0.0119850179704641	0.00932338409979857	0.00760679975029567	0.181828359559535	0.356401851261549	0.175207326554884	0.575365105476118	0.599821288293056	0.198829939879819	0.34284494388782	0.233476267992186	0.134676133892637	0.0244014877074807	0.0620513630404476	-0.126661258246086	1	1	1.98336189834226	0.325595263938322	0.929202099510472
Merged-chr8-71881903-47	chr8	71881598	71882427	+	35.499149	1.11111111111111e+38	promoter-TSS (NM_145624)	promoter-TSS (NM_145624)	-56	NM_145624	236193	Mm.290790	NM_145624		Zfp709	BC021921|GIOT-4|HIT-40	zinc finger protein 709	protein-coding	1.79233370168619	1.81016332074482	1.80850465394928	1.71928282692151	1.7359116077386	1.84094279697779	1.76903230869302	1.90070937621776	1.81507778102704	1.7526616742765	1.70326251000203	1.61481900687796	1.61630772080974	1.68556534619586	1.89491524537706	1.80900784900849	1.77759136221847	1.68626430715827	1.8955250711165	1.81724122910113	1.71173331746453	1.70894432648364	1.83173315060099	1.72853727368287	1.73465435082531	1.80719862653808	1.73449840430273	1.70515039399783	1.69312100664849	1.69612620135596	1.74889756817772	1.91298651777925	1.84030662760271	1.81939045457691	1.85096512743488	1.87893575703824	1.7359116077386	1.89053024003847	1.79881249229444	-0.352648810023393	0.26059371459533	0.974838603640725	-0.301573465584161	0.259700280533728	0.890457540087199
Merged-chr17-66206286-2	chr17	66206216	66206360	+	9.535	1e+28	Intergenic	Intergenic	82768	NM_001003919	320209	Mm.259605	NM_001003919	ENSMUSG00000035842	Ddx11	4732462I11Rik|CHL1|CHLR1|KRG2|essa15a	DEAD/H (Asp-Glu-Ala-Asp/His) box helicase 11	protein-coding	0.582922620780328	0.866500022987809	0.988234552090171	0.618664703665152	0.598129578195579	0.649691699734329	0.608582102206327	0.544722286593575	0.0620513630404476	0.77830292239274	0.198829939879819	0.674323280840426	0.27782012043866	0.787223430992218	0.382157546247578	0.6834330030122	0.812613560554445	0.581574354495984	0.868702139763776	0.581574354495984	0.363859968565408	0.899668548935524	0.34284494388782	0.922375663367222	0.553209946324348	1.1000861490642	0.663890664626893	0.635428972424303	0.34284494388782	0.87261066058355	0.175207326554884	0.0751560925974782	0.0820658567978514	0.00932338409979857	0.34284494388782	0.0199385841386724	0.702009168059454	0.0244014877074807	0.0620513630404476	0.406556533935836	0.755387297610117	1	-0.148905490863142	0.918646403291043	1
Merged-chr2-165388060-1	chr2	165388010	165388110	+	4.11	100000000000	5' UTR (NM_178411, exon 1 of 5)	5' UTR (NM_178411, exon 1 of 5)	199	NM_178411	228876	Mm.26316	NM_178411		Zfp334	D2Ertd535e	zinc finger protein 334	protein-coding	0.709332027439097	0.378750102128844	0.0199385841386724	0.695581456960563	0.429516455891764	0.0721869808752107	0.608582102206327	0.288448175604311	0.520946909099747	0.345143858159578	0.266796165266322	0.443658752143765	0.165793864884208	0.0199385841386724	0.382157546247578	0.233476267992186	0.0346659350187712	0.445515107608653	0.483066967183316	0.181828359559535	0.155210339898552	0.210208099284808	0.0448302579732339	0.00557651139010016	0.0751560925974782	0.410232532616803	0.233476267992186	0.0940543234666092	0.281932911669314	0.0199385841386724	0.0751560925974782	0.181828359559535	0.847098531375322	0.00932338409979857	0.0119850179704641	0.0199385841386724	0.134676133892637	0.445515107608653	0.0620513630404476	-0.171485508171793	1	1	1.83970169236739	0.452479848971125	0.980740604359465
Merged-chr18-12460217-1	chr18	12460167	12460267	+	4.25	1e+25	intron (NM_010680, intron 21 of 74)	intron (NM_010680, intron 21 of 74)	126193	NM_010680	16774	Mm.42012	NM_010680	ENSMUSG00000024421	Lama3	Lama3B|[a]3B	laminin, alpha 3	protein-coding	0.00932338409979857	0.0199385841386724	0.0199385841386724	0.0326810062159821	0.00932338409979857	0.00932338409979857	0.0119850179704641	0.00932338409979857	0.0620513630404476	0.0199385841386724	0.266796165266322	0.00760679975029567	0.0119850179704641	0.690097257777185	0.00932338409979857	0.00932338409979857	0.0346659350187712	0.281932911669314	0.0326810062159821	0.614277743242081	0.539528216054417	0.390170101337298	0.0119850179704641	0.0940543234666092	0.553209946324348	0.0119850179704641	0.519066681012616	0.576099597308157	0.141598907722678	0.356401851261549	0.82095824076528	0.34054016877292	0.0820658567978514	0.198829939879819	0.34284494388782	0.649691699734329	0.134676133892637	0.0244014877074807	0.0620513630404476	4.6630873018778	0.0180754005791707	0.471650529358794	1.81252053361708	0.244154864906732	0.877846220174227
Merged-chr8-107588206-53	chr8	107587531	107588634	+	94.844902	1.11111111111111e+38	intron (NM_010817, intron 1 of 6)	CpG	400	NM_010817	17463	Mm.18347	NM_010817	ENSMUSG00000039067	Psmd7	AW107203|Mov-34|Mov34	proteasome (prosome, macropain) 26S subunit, non-ATPase, 7	protein-coding	2.16985696339363	2.12169280182371	2.27154763518031	2.12854085711734	2.25729040091199	2.26919420415062	2.29198590939455	2.2906825075874	2.21536879095586	2.11637043508183	2.20517183257069	2.13229233957061	2.18011878810104	2.25886639835621	2.24823471400647	2.19966246621735	2.20087916649909	2.24991831660503	2.32891779609653	2.24210215236896	2.16648421165018	2.2284832774679	2.21745146316688	2.24395310342429	2.08211124696777	2.15909256516802	2.17263017811232	2.1047031100828	2.12280445249184	2.15232777262709	2.32188751981929	2.28712850468126	2.22080119836015	2.24618309529009	2.30177666406341	2.25166022468288	2.24909280214265	2.17295542571867	2.13061265972896	-0.26727641027695	0.339113066933779	1	-0.212305150173057	0.441139689114681	0.975954681726625
Merged-chr5-113122465-8	chr5	113122339	113122605	+	9.4225	1.0000001e+33	intron (NM_172884, intron 1 of 7)	MIR|SINE|MIR	40841	NM_172884	243219	Mm.160131	NM_172884	ENSMUSG00000051339	2900026A02Rik	8430408O14Rik|A530094D01|AW539426|Gm449|Kiaa1671|mKIAA1671	RIKEN cDNA 2900026A02 gene	protein-coding	0.933325158385489	0.917344771443528	1.12705277484043	0.946589731701844	1.19374241835426	1.11318322969525	1.20315786632091	0.00932338409979857	1.08083551623891	0.846547244821697	1.13559641901212	1.00410724246612	0.599821288293056	1.13377798800933	0.817666023150535	0.774582994662855	0.990218112265388	1.08384019721051	0.868702139763776	0.847098531375322	0.603521474845281	1.0584739076696	0.714973787042936	0.789626183028141	0.916318205716447	0.611245272874197	0.706678418983534	0.844448885499102	0.698192740120834	0.544722286593575	0.702009168059454	0.871747970656435	0.847098531375322	0.981838637218912	0.924319761803332	0.844448885499102	0.9544151941059	0.791561163439666	0.553209946324348	0.257860960496628	0.805235526181394	1	0.0364645509830931	0.977789881786151	1
Merged-chr3-135541572-1	chr3	135541522	135541622	+	4.93	100000000000	intron (NM_027288, intron 7 of 16)	intron (NM_027288, intron 7 of 16)	55961	NM_027288	110173	Mm.280536	NM_027288	ENSMUSG00000028164	Manba	2410030O07Rik|B930014J03Rik|Bmn	mannosidase, beta A, lysosomal	protein-coding	0.778700079110863	0.0199385841386724	0.346312387520258	0.857724253110303	0.00932338409979857	0.175207326554884	0.0119850179704641	0.00932338409979857	0.0620513630404476	0.0199385841386724	0.0620513630404476	0.00760679975029567	0.27782012043866	0.368794021266208	0.00932338409979857	0.00932338409979857	0.0346659350187712	0.0244014877074807	0.0326810062159821	0.00932338409979857	0.00932338409979857	0.210208099284808	0.00557651139010016	0.0940543234666092	0.0751560925974782	0.0119850179704641	0.444517208479669	0.00760679975029567	0.0381715905868842	0.0199385841386724	0.00760679975029567	0.00932338409979857	0.0820658567978514	0.00932338409979857	0.0119850179704641	0.0199385841386724	0.134676133892637	0.0244014877074807	0.0620513630404476	1.82288679567438	0.999999999999994	1	0.417649529542148	1	1
Merged-chr5-119058769-1	chr5	119058719	119058819	+	4.46	1e+25	Intergenic	Intergenic	-49467	NR_040693	73477	Mm.410863	NR_040693	ENSMUSG00000100573	1700081H04Rik	-	RIKEN cDNA 1700081H04 gene	ncRNA	0.181828359559535	0.0199385841386724	0.787223430992218	0.0326810062159821	0.00932338409979857	0.00932338409979857	0.416396401079672	0.00932338409979857	0.0620513630404476	0.0199385841386724	0.134676133892637	0.17423324912104	0.0119850179704641	0.0199385841386724	0.00932338409979857	0.473601024122542	0.473601024122542	0.445515107608653	0.483066967183316	0.00932338409979857	0.00932338409979857	0.00932338409979857	0.65260339228053	0.311697443735554	0.0751560925974782	0.0119850179704641	0.233476267992186	0.00760679975029567	0.0381715905868842	0.0199385841386724	0.848601314438816	0.817320365729263	0.943568732351876	0.641391693778915	0.34284494388782	0.575365105476118	0.134676133892637	0.0244014877074807	0.0620513630404476	-3.38910030314145	0.320500666553338	1	0.0772494597402125	0.987251602999761	1
Merged-chr3-108902239-27	chr3	108902141	108902327	+	11.632222	1.10010111011101e+38	TTS (NM_025845)	TTS (NM_025845)	9470	NM_025845	66921	Mm.51049	NM_025845	ENSMUSG00000027881	Prpf38b	1110021E09Rik|AU018955	PRP38 pre-mRNA processing factor 38 (yeast) domain containing B	protein-coding	1.09176547641064	1.23030280640527	1.10813944769558	1.08721119149195	1.06994150291474	1.00918048670327	1.14143497226061	1.05417733121464	0.800203298897239	0.77830292239274	1.09947747259935	1.0623494248193	0.884267914693814	1.24488245106692	1.10430096173615	1.03522000394152	1.05661480367756	0.926143731739316	0.714973787042936	1.2821941298783	1.12677552178192	0.927571545809102	1.0981568180186	0.763161002931978	0.773022065213594	1.18804496662804	0.96540310476302	1.11459303358156	0.995188999277553	1.00329478447918	0.702009168059454	1.28547057449725	0.847098531375322	1.31506291292112	1.3082642961592	1.23833610186217	1.36674146137741	1.52696448379452	1.64556279462948	0.390480381245496	0.494456451719707	1	0.242756324582819	0.578348063191076	1
Merged-chr5-113162747-1	chr5	113162697	113162797	+	5.48	100000000000	intron (NM_172884, intron 1 of 7)	intron (NM_172884, intron 1 of 7)	566	NM_172884	243219	Mm.160131	NM_172884	ENSMUSG00000051339	2900026A02Rik	8430408O14Rik|A530094D01|AW539426|Gm449|Kiaa1671|mKIAA1671	RIKEN cDNA 2900026A02 gene	protein-coding	0.826403855901872	0.378750102128844	0.346312387520258	0.857724253110303	0.00932338409979857	0.396730729978452	0.0119850179704641	0.288448175604311	0.0620513630404476	0.345143858159578	0.266796165266322	0.17423324912104	0.0119850179704641	0.0199385841386724	0.473601024122542	0.233476267992186	0.34284494388782	0.0244014877074807	0.0326810062159821	0.466684697887424	0.773022065213594	0.210208099284808	0.34284494388782	0.0940543234666092	0.0751560925974782	0.410232532616803	0.233476267992186	0.161564776243365	0.00557651139010016	0.0199385841386724	0.00760679975029567	0.429516455891764	0.445515107608653	0.34284494388782	0.181828359559535	0.781179550486502	0.134676133892637	0.445515107608653	0.553209946324348	0.677299801544769	0.571018700102953	1	-1.11313278621561	0.773037292781716	1
Merged-chr15-19793220-9	chr15	19793157	19793294	+	9.658889	1.0100110011001e+36	Intergenic	L1Md_Gf|LINE|L1	873525	NM_022816	64833	Mm.352763	NM_022816	ENSMUSG00000047565	Acot10	Acate3|MT-ACT48|p48	acyl-CoA thioesterase 10	protein-coding	0.493559492711578	0.607098302841826	0.0199385841386724	0.0326810062159821	0.345143858159578	0.396730729978452	0.496104039478313	0.817666023150535	0.718712171071084	0.77830292239274	0.92727308222281	1.11166789793093	1.10589563213045	0.93053998031746	0.789626183028141	1.03522000394152	0.812613560554445	1.14271974647034	0.483066967183316	0.813925713647552	0.363859968565408	0.927571545809102	0.987449712275865	0.818385676318896	0.773022065213594	0.488507548239177	0.985342304323539	0.985342304323539	0.633821384924894	1.33835327977265	0.598683470498043	0.181828359559535	0.0820658567978514	0.502443134973191	0.181828359559535	0.0199385841386724	0.134676133892637	0.0244014877074807	0.0620513630404476	-0.228821029066452	0.796142040855157	1	0.396892857447813	0.449027766188514	0.979007636066485
Merged-chr3-146989204-8	chr3	146989113	146989302	+	7.73375	1.00100011101e+33	Intergenic	ORR1B2|LTR|ERVL-MaLR	136840	NM_001302958	70892	Mm.187793	NM_027594	ENSMUSG00000036745	Ttll7	1110049N09Rik|4921517B04Rik|C630030B20|mTTLL7	tubulin tyrosine ligase-like family, member 7	protein-coding	0.181828359559535	0.0199385841386724	0.0199385841386724	0.0326810062159821	0.429516455891764	0.175207326554884	0.803558541022243	0.288448175604311	0.718712171071084	0.54881067829073	0.586547526070671	0.17423324912104	0.0119850179704641	0.558394498995649	0.717484570620051	1.08124413037872	0.0346659350187712	0.817320365729263	1.07460579512202	0.345143858159578	0.539528216054417	1.15332535550558	1.13083157898098	1.07171809258791	0.916318205716447	0.790656152130177	0.77830292239274	0.956729007605235	0.950159764728237	0.975532487933986	1.06945796432218	0.920493695595725	0.847098531375322	1.13834892989216	1.13357169366333	0.952032083798216	0.702009168059454	0.0244014877074807	0.0620513630404476	0.173000618138514	0.925645814041609	1	-0.242259288659784	0.685754476930017	1
Merged-chr15-66950374-36	chr15	66950251	66950481	+	18.528334	1.11111011111111e+38	intron (NM_008681, intron 3 of 15)	intron (NM_008681, intron 3 of 15)	19275	NM_008681	17988	Mm.30837	NM_008681	ENSMUSG00000005125	Ndrg1	CAP43|CMT4D|DRG1|HMSNL|NMSL|Ndr1|Ndrl|PROXY1|RTP|TDD5	N-myc downstream regulated gene 1	protein-coding	1.1348880113705	1.40685539556419	0.988234552090171	1.02100520133537	1.25681345607224	1.12705277484043	1.09615768441687	1.05417733121464	1.52484184625216	1.52010990780134	1.49002337085343	1.40685539556419	1.48896817069754	1.58215124194971	1.2198211793202	1.46163081148649	1.32878605223345	1.49857521587903	1.51030249799262	1.37304917308985	0.773022065213594	1.60389898981219	1.2735606875859	1.34976267976722	1.44352545130243	1.06449954215081	1.42476139903434	1.43406234137229	1.23063141318787	1.39493674675357	1.43237380398061	1.21820358359625	1.32903992255215	1.4688647060406	1.42459008204198	1.51844302718959	1.58431042430996	1.27200079325017	1.29387864923041	0.132634716054208	0.888024726578829	1	0.110199756618044	0.872585694337905	1
Merged-chr2-65283189-28	chr2	65283044	65283320	+	18.556786	1.110110111011e+38	Intergenic	Intergenic	-44556	NM_027225	319876	Mm.34159	NM_027225	ENSMUSG00000034903	Cobll1	1810047P18Rik|Coblr1|D430044D16Rik	Cobl-like 1	protein-coding	1.29387864923041	1.27423550118481	1.12705277484043	1.13394660835587	1.37588497233657	1.41842954057982	1.54853857989634	1.05417733121464	1.52484184625216	1.7173041400251	1.518741921212	1.53068298381841	1.63822706647873	1.88169190902793	1.27648873320067	1.18677511267004	1.2127362566718	1.29506794293965	1.07460579512202	1.20542660979365	1.189603381418	1.15332535550558	0.832143282996784	1.07171809258791	1.34118625436244	1.02000866306314	1.10885038381495	1.02476180100364	0.857724253110303	1.36901283506102	0.82095824076528	0.871747970656435	1.00410724246612	0.702009168059454	1.07991274878452	1.29060391602035	1.29967280886601	1.29875494537561	1.36536471205105	-0.0969945966386978	0.869724344568689	1	-0.0294911338379144	0.915999450711626	1
Merged-chr2-158611013-11	chr2	158610860	158611442	+	9.547273	1.0000100100111e+38	promoter-TSS (NR_040359)	promoter-TSS (NR_040359)	393	NM_009508	22348	Mm.143404	NM_009508	ENSMUSG00000037771	Slc32a1	R75019|VGAT|Viaat	solute carrier family 32 (GABA vesicular transporter), member 1	protein-coding	1.1348880113705	0.866500022987809	0.929923374061988	1.02100520133537	0.938834312523366	0.976334061146363	0.703639608077371	0.288448175604311	1.11029715505596	1.10589563213045	1.05125834873312	1.1809073887096	1.09354733214563	0.991110350834824	1.34151215676776	0.990218112265388	0.911655317890852	1.20315786632091	1.07460579512202	0.922034552850826	1.28402887477488	1.39783200277531	1.22638303614045	1.23156770707452	0.553209946324348	1.08560394039847	1.29950367935843	1.07460579512202	1.13293007290015	1.06602906180811	1.44419315430393	1.3806983901192	1.46429068408694	1.16302246043151	1.3082642961592	1.35792141923216	1.29967280886601	1.31683000259324	1.25178899154337	0.320397348849842	0.546315680992941	1	0.236680107770482	0.532486463566396	1
Merged-chr6-22325830-37	chr6	22325706	22326057	+	24.616486	1.11111111111111e+38	intron (NM_138587, intron 5 of 9)	intron (NM_138587, intron 5 of 9)	30200	NM_138587	27999	Mm.490307	NM_138587	ENSMUSG00000029672	Fam3c	D6Wsu176e|Ilei	family with sequence similarity 3, member C	protein-coding	1.69591281782007	1.38951275190619	1.72271644039577	1.71928282692151	1.5532094165879	1.63243448924716	1.59589879467354	1.55622238905962	1.26645595756359	1.58451862939561	1.34976267976722	1.47913001683098	1.65510254717168	1.22814782168908	1.48025737192911	1.51030249799262	1.6423354844424	1.52484184625216	1.61414218070079	1.52542698717963	1.32471130756287	1.55030525873096	1.518741921212	1.44456898589445	1.38393279482886	1.35187674705874	1.39209569357557	1.48284674723542	1.57014663245584	1.41015557819844	1.21820358359625	1.52386366353004	1.27008235255825	1.51801824710572	1.50720387916294	1.50512295966371	1.56786296062936	1.6831247599759	1.62065967966037	-0.203626910935557	0.525152829912722	1	-0.143095271946957	0.704086489747197	1
Merged-chr16-55573168-2	chr16	55573110	55573239	+	13.8	1.000001e+13	Intergenic	Intergenic	78443	NR_039578	100628589		NR_039578	ENSMUSG00000093292	Mir5118	mmu-mir-5118|mu-mir-5118	microRNA 5118	ncRNA	0.00932338409979857	0.378750102128844	0.787223430992218	0.0326810062159821	0.215582557560423	0.787223430992218	1.12724471410264	0.00932338409979857	0.0620513630404476	0.0199385841386724	0.382157546247578	1.0333508237722	1.18237605245038	0.93053998031746	0.00932338409979857	0.00932338409979857	0.0346659350187712	0.0244014877074807	0.984155688648163	0.00932338409979857	0.466684697887424	0.00932338409979857	0.00557651139010016	0.00557651139010016	0.0751560925974782	0.0119850179704641	0.00932338409979857	0.00760679975029567	0.00557651139010016	0.0199385841386724	0.00760679975029567	0.181828359559535	0.0820658567978514	0.00932338409979857	0.0119850179704641	0.378750102128844	0.702009168059454	0.0244014877074807	0.0620513630404476	3.4042255036155	0.333183464267837	1	1.44549118501521	1	1
Merged-chr6-128993399-9	chr6	128993233	128993521	+	31.894444	111111110010	intron (NR_015455, intron 1 of 2)	intron (NR_015455, intron 1 of 2)	357	NR_015455	408064	Mm.172429	NR_015455		BC064078	-	cDNA sequence BC064078	ncRNA	1.61235171613938	1.5410335576519	1.60272809912851	1.62783163220628	1.78492046089536	1.74799427886108	1.6218922865394	1.87880236766471	1.04122270995745	0.677031219339408	0.466684697887424	1.0333508237722	0.476930721574371	0.558394498995649	0.897171182441964	0.619142333661017	0.674323280840426	0.817320365729263	0.0326810062159821	0.789626183028141	0.539528216054417	0.390170101337298	0.760794236402048	0.595650206564165	0.0751560925974782	0.488507548239177	0.444517208479669	0.416396401079672	0.084837502437866	0.356401851261549	0.630651307884533	0.429516455891764	0.847098531375322	1.00494803987991	0.75736845669266	0.737991787543057	0.134676133892637	0.791561163439666	0.963709968025386	-0.178508681658923	0.873449829475194	1	-0.488091939260057	0.718652071076915	1
Merged-chr3-153297936-8	chr3	153297761	153298110	+	10.40125	1.1001010111e+34	intron (NR_126464, intron 1 of 1)	intron (NR_126464, intron 1 of 1)	714	NR_126464	75489	Mm.443252	NR_126464	ENSMUSG00000105023	1700012D16Rik	-	RIKEN cDNA 1700012D16 gene	ncRNA	0.444517208479669	0.607098302841826	0.558394498995649	0.443658752143765	0.826403855901872	0.649691699734329	0.496104039478313	0.990218112265388	0.718712171071084	0.0199385841386724	1.11689374652139	1.08905205833636	0.934642737246235	0.690097257777185	0.537159814253894	0.00932338409979857	0.812613560554445	0.926143731739316	0.868702139763776	1.05125834873312	0.857724253110303	1.24488245106692	0.987449712275865	0.96540310476302	1.10280875467322	1.22847276444639	0.917344771443528	1.29083013490857	1.3424669568525	0.87261066058355	1.57089919948722	0.759925048466671	0.847098531375322	0.547004231757686	0.75736845669266	0.781179550486502	0.702009168059454	0.844448885499102	0.553209946324348	2.3210427346485	0.00156015707982945	0.157259159654713	1.15282734763197	0.0239535841414177	0.421118725066439
Merged-chr6-122393680-6	chr6	122393401	122393946	+	60.123333	1e+30	Intergenic	Intergenic	-53446	NM_001271579	13619	Mm.6822	NM_007905	ENSMUSG00000040669	Phc1	AW557034|Edr|Edr1|Mph1|Rae-28|rae28	polyhomeotic-like 1 (Drosophila)	protein-coding	0.523466855698508	0.866500022987809	1.16546825570926	0.0326810062159821	2.23754884690471	2.06528956299773	1.81420277735287	2.26175687052399	0.0620513630404476	0.345143858159578	0.134676133892637	0.443658752143765	0.476930721574371	0.93053998031746	0.844448885499102	0.473601024122542	0.473601024122542	0.445515107608653	0.0326810062159821	0.614277743242081	0.773022065213594	0.00932338409979857	1.27840081852861	0.96540310476302	0.553209946324348	1.06449954215081	0.618664703665152	0.416396401079672	0.950159764728237	0.68631118947535	0.466684697887424	0.871747970656435	1.00410724246612	0.760794236402048	0.665686504240161	0.693138471498439	0.134676133892637	0.886230710650756	0.553209946324348	-0.126839217751569	1	1	-1.22033793348149	0.0820113284781393	0.677541000286968
Merged-chr4-93412904-1	chr4	93412834	93412974	+	10.8	10000000	Intergenic	Intergenic	-77393	NM_026954	69136	Mm.171558	NM_026954	ENSMUSG00000054000	Tusc1	2200001D17Rik|TSG-9	tumor suppressor candidate 1	protein-coding	0.00932338409979857	0.0199385841386724	0.346312387520258	0.0326810062159821	0.847098531375322	0.649691699734329	1.05960796120883	0.771639667201476	0.520946909099747	0.0199385841386724	0.00932338409979857	0.443658752143765	0.0119850179704641	0.0199385841386724	0.00932338409979857	0.473601024122542	0.473601024122542	0.0244014877074807	0.0326810062159821	0.00932338409979857	0.539528216054417	0.496104039478313	0.00557651139010016	0.00557651139010016	0.0751560925974782	0.275430426290908	0.00932338409979857	0.00760679975029567	0	0.0199385841386724	0.00760679975029567	0.00932338409979857	0.0820658567978514	0.00932338409979857	0.0119850179704641	0.0199385841386724	0.134676133892637	0.279567551777268	0.0620513630404476	0.782327350434462	0.836680255568063	1	0	1	1
Merged-chr2-6923868-1	chr2	6923818	6923918	+	10.2	100000000	non-coding (NR_027890, exon 1 of 1)	non-coding (NR_027890, exon 1 of 1)	4854	NR_027890	68144	Mm.483289	NM_026575		5031426D15Rik	-	RIKEN cDNA 5031426D15 gene	ncRNA	0.55918087898966	0.378750102128844	0.689511446852129	0.618664703665152	0.672979446836147	1.16609340580455	0.608582102206327	0.817666023150535	0.0620513630404476	0.0199385841386724	0.00932338409979857	0.17423324912104	0.0119850179704641	0.0199385841386724	0.00932338409979857	0.233476267992186	0.0346659350187712	0.0244014877074807	0.0326810062159821	0.00932338409979857	0.00932338409979857	0.00932338409979857	0.00557651139010016	0.00557651139010016	0.0751560925974782	0.0119850179704641	0.00932338409979857	0.00760679975029567	0.0381715905868842	0.233476267992186	0.175207326554884	0.633821384924894	0.445515107608653	0.00932338409979857	0.34284494388782	0.378750102128844	0.134676133892637	0.279567551777268	0.0620513630404476	-1.9982752585086	0.999999999999998	1	3.62330445206409	0.210617031687178	0.85377189298353
Merged-chr1-112151684-1	chr1	112151634	112151734	+	7.83	1e+23	Intergenic	Intergenic	-286766	NM_001081316	319901	Mm.103468	NM_001081316	ENSMUSG00000038702	Dsel	9330132E09Rik|DS-epi2	dermatan sulfate epimerase-like	protein-coding	0.444517208479669	0.7617176861038	0.0199385841386724	0.443658752143765	0.00932338409979857	0.00932338409979857	0.0119850179704641	0.00932338409979857	0.0620513630404476	0.0199385841386724	0.00932338409979857	0.00760679975029567	0.0119850179704641	0.0199385841386724	0.284629324193249	0.473601024122542	0.34284494388782	0.0244014877074807	0.0326810062159821	0.00932338409979857	0.00932338409979857	0.210208099284808	0.189466840002454	0.00557651139010016	0.0751560925974782	0.0119850179704641	0.706678418983534	0.215582557560423	0.0199385841386724	1.00329478447918	0.00760679975029567	0.00932338409979857	0.0820658567978514	0.198829939879819	0.0119850179704641	0.0199385841386724	0.134676133892637	0.445515107608653	0.0620513630404476	-2.18249827409534	0.282623394714021	0.992089669073265	2.29879107100913	0.146155252283981	0.79138844693832
Merged-chr11-54465076-3	chr11	54464981	54465185	+	8.853333	1.10000000001e+26	intron (NM_173753, intron 1 of 17)	intron (NM_173753, intron 1 of 17)	26904	NM_173753	216742	Mm.34087	NM_173753	ENSMUSG00000035992	Fnip1	A730024A03Rik|AI838773|AW557298	folliculin interacting protein 1	protein-coding	0.444517208479669	0.7617176861038	0.787223430992218	0.443658752143765	0.547004231757686	0.0721869808752107	0.559797456166953	0.150258427120233	0.962306142857875	0.677031219339408	1.00463125841834	0.907643610088465	0.733903681061611	0.86619382032866	0.789626183028141	0.774582994662855	0.760794236402048	0.926143731739316	0.483066967183316	0.789626183028141	0.00932338409979857	0.927571545809102	0.559797456166953	0.718712171071084	0.773022065213594	0.888155628770284	0.736775770878233	0.985342304323539	0.34284494388782	0.788304643199328	1.00547527472388	0.429516455891764	0.0820658567978514	0.198829939879819	0.0119850179704641	0.378750102128844	0.134676133892637	0.925626789493564	0.553209946324348	-0.0736085072407684	0.999999999999989	1	0.772943436919387	0.234598017191947	0.868919710190443
Merged-chr4-148655201-26	chr4	148655089	148655293	+	10.969231	1.10010001011111e+38	intron (NM_001085505, intron 3 of 10)	intron (NM_001085505, intron 3 of 10)	11874	NM_001085505	230909	Mm.332067	NM_001085505	ENSMUSG00000070577	Gm572	b2b1167Clo	predicted gene 572	protein-coding	1.05930561442089	0.7617176861038	1.16546825570926	1.02100520133537	1.12310564658814	1.11318322969525	1.20315786632091	1.30802767092786	1.24439928826164	1.10589563213045	0.980753577673637	0.975810253291411	1.34944158597988	1.11643916275318	1.05889754106211	0.721875856429787	1.05661480367756	0.926143731739316	0.984155688648163	1.00237456840858	1.09407394354812	0.737991787543057	1.04060901440819	1.00133759666144	0.773022065213594	1.20315786632091	1.24366156247553	1.04953763214139	1.08905205833636	0.941952633185069	0.900808317561654	1.3806983901192	1.37967778623658	1.25562453482703	1.29233690200643	1.11001732846801	1.2172993382192	0.886230710650756	1.06918086986894	0.177372274440408	0.757166586338663	1	0.146020552697718	0.731623291505017	1
Merged-chr4-11156324-75	chr4	11155740	11157087	+	94.144135	1.11111111111111e+38	promoter-TSS (NM_001199105)	promoter-TSS (NM_001199105)	-28	NM_001199105	60599	Mm.393018	NM_021897	ENSMUSG00000028211	Trp53inp1	2700057G22Rik|SIP|SIP18|SIP27|Stinp|Teap	transformation related protein 53 inducible nuclear protein 1	protein-coding	2.33949839522591	2.18221831722393	2.2770560452482	2.34788313185782	2.25095172603871	2.26919420415062	2.23151209415698	2.18018373288292	2.29242350179529	2.13086614237496	2.21745146316688	2.20297452780929	2.15984029909314	2.06521074037518	2.30863302423499	2.17689636687526	2.13564716100254	2.17515536693955	2.20206720045748	2.21845480767669	2.22279236533982	2.15507152233725	2.30218081312719	2.22333305631619	2.28157541485418	2.17548498424626	2.1615160996048	2.21904160804176	2.16752727596887	2.10375807442462	2.24062352704867	2.55519830210288	2.46932023335458	2.55002750582085	2.59226304843143	2.61512615625109	2.64549027807434	2.5519062240784	2.58961342347181	-0.328961343022403	0.27043354997727	0.985958572043715	-0.459907735470619	0.0611209324125736	0.6188489404624
Merged-chr3-105649097-4	chr3	105649031	105649170	+	12.717501	1e+37	intron (NM_001039347, intron 2 of 6)	intron (NM_001039347, intron 2 of 6)	38471	NM_017397	53975	Mm.272826	NM_017397	ENSMUSG00000027905	Ddx20	GEMIN3|dp103	DEAD (Asp-Glu-Ala-Asp) box polypeptide 20	protein-coding	0.00932338409979857	0.817666023150535	0.346312387520258	0.0326810062159821	1.1446919897774	1.33687025090829	0.984155688648163	0.771639667201476	0.0620513630404476	0.345143858159578	0.789626183028141	0.0540990347892632	0.27782012043866	0.558394498995649	0.68631118947535	0.881190014309572	1.19189704790159	0.671116054284948	0.0326810062159821	0.674323280840426	0.539528216054417	0.496104039478313	0.586547526070671	0.874300623007196	0.553209946324348	0.858093881893908	0.77830292239274	0.656300997535002	0.500884866567804	0.87261066058355	0.630651307884533	0.575365105476118	0.599821288293056	0.42063425769596	0.789155114051961	0.649691699734329	0.134676133892637	0.445515107608653	0.0620513630404476	-1.10048962943716	0.11694234022897	0.801218097892165	0.0808953546447516	0.882629098166601	1
Merged-chr14-8140539-2	chr14	8140421	8140660	+	17.005001	1e+21	intron (NM_145458, intron 7 of 17)	intron (NM_145458, intron 7 of 17)	32452	NM_024221	68263	Mm.301527	NM_024221	ENSMUSG00000021748	Pdhb	2610103L06Rik|AL024199|C81408	pyruvate dehydrogenase (lipoamide) beta	protein-coding	0.523466855698508	0.378750102128844	0.0199385841386724	0.618664703665152	0.00932338409979857	0.175207326554884	0.280811078134363	0.288448175604311	0.0620513630404476	0.54881067829073	0.00932338409979857	0.725543502388253	0.476930721574371	0.0199385841386724	0.537159814253894	0.940168269450045	0.473601024122542	0.445515107608653	0.483066967183316	0.345143858159578	0.539528216054417	0.54881067829073	0.523466855698508	0.763161002931978	0.553209946324348	0.611245272874197	0.864452914716595	0.215582557560423	0.429516455891764	0.0199385841386724	0.175207326554884	1.21820358359625	0.847098531375322	0.817666023150535	0.34284494388782	0.975532487933986	0.9544151941059	1.53642070655327	1.14028243665707	-0.627950230892032	0.743214338465539	1	-1.06680352572828	0.242726921195459	0.876532444307644
Merged-chr17-27025519-24	chr17	27025371	27025730	+	16.031666	1.00011001011111e+38	intron (NM_001251881, intron 2 of 6)	intron (NM_001251881, intron 2 of 6)	3076	NM_007523	12018	Mm.2443	NM_007523	ENSMUSG00000057789	Bak1	Bak|N-BAK1|N-Bak	BCL2-antagonist/killer 1	protein-coding	1.21833750541257	0.952032083798216	1.38688983726391	1.26578926440312	1.18289824307723	0.886893833111307	1.12724471410264	0.817666023150535	0.520946909099747	1.18222324379602	1.32308240735061	1.0333508237722	1.26720226602692	1.09407394354812	1.09176547641064	1.05930561442089	0.990218112265388	1.00547527472388	0.984155688648163	1.32947529261859	1.26190081625703	1.34605879867364	1.00547527472388	1.19791567102989	1.10280875467322	0.922034552850826	1.21833750541257	1.12399796919738	1.08905205833636	0.975532487933986	1.34605879867364	1.57540627711708	1.27008235255825	1.38454994765855	1.41921917139612	1.54239238115854	1.42085754975593	1.70101774240302	1.73868548652096	0.955348668965651	0.0273403009835413	0.543247362900077	0.241102069737596	0.640455735138501	1
Merged-chr17-5491539-42	chr17	5491112	5491910	+	113.372139	1.11111111111111e+38	Intergenic	Intergenic	-1089	NM_146073	224454	Mm.487663	NM_146073	ENSMUSG00000034265	Zdhhc14	B530001K09Rik|New1cp	zinc finger, DHHC domain containing 14	protein-coding	2.12875169370185	2.23469595019057	2.15403464389993	2.08715310912248	2.27448262256186	2.17127925445828	2.16575820929534	2.18274793186972	2.23640480106259	2.13086614237496	2.18746342734588	2.14892234850205	2.15984029909314	2.07673697041832	2.16637030180039	2.09853524851729	2.18060337353229	2.19285690077136	2.1384171151321	2.18397775837023	2.08580424073661	2.1798128577942	2.18516721066004	2.02926887184197	2.12331401613569	2.0844743681224	2.14061758305718	2.14692029787118	2.07139372397223	2.06281398884213	2.10399749997245	2.25277806300051	2.33682805992301	2.22555452071894	2.20082061670258	2.20315487124395	2.21768477117712	2.23188291480074	2.25324305014465	-0.215486517182238	0.4467631945832	1	-0.233365378322838	0.376468043759129	0.94979800333726
Merged-chr15-37336592-4	chr15	37336530	37336655	+	6.785	1e+38	intron (NM_026496, intron 11 of 15)	intron (NM_026496, intron 11 of 15)	-88962	NM_029113	74892	Mm.107630	NM_029113	ENSMUSG00000022288	4930447A16Rik	-	RIKEN cDNA 4930447A16 gene	protein-coding	0.181828359559535	0.866500022987809	0.558394498995649	0.0326810062159821	0.215582557560423	0.715848723966044	0.940168269450045	0.288448175604311	0.718712171071084	0.846547244821697	0.586547526070671	0.17423324912104	0.599821288293056	0.86619382032866	0.987449712275865	0.473601024122542	0.598683470498043	0.0244014877074807	0.714973787042936	0.181828359559535	0.665686504240161	0.210208099284808	0.445515107608653	0.311697443735554	0.916318205716447	0.275430426290908	0.00932338409979857	0.34054016877292	0.0199385841386724	0.0199385841386724	0.466684697887424	0.34054016877292	1.00410724246612	0.920493695595725	1.02608026962946	0.903282528308353	1.10885038381495	0.791561163439666	0.553209946324348	-1.20393265785054	0.291369568542658	1	-0.864775772623369	0.400053287048962	0.960119213794727
Merged-chr18-82863261-34	chr18	82863041	82863592	+	20.197353	1.11111011011111e+38	Intergenic	L1MB8|LINE|L1	7419	NR_125720	73985	Mm.399211	NR_125720	ENSMUSG00000097738	4930445N18Rik	3010027C24Rik	RIKEN cDNA 4930445N18 gene	ncRNA	1.37156184209985	1.34378531966641	1.53758166589481	1.33460119791258	1.55708193839285	1.65795103203626	1.7731160317308	1.58058138168488	1.52484184625216	1.59107767965586	1.85130219794349	1.81454909868433	1.64850127529621	1.75456974923886	1.51117517669647	1.51030249799262	1.29312269318146	1.55130218768867	1.4936273291508	1.68015310187276	1.51169959403049	1.62848183977586	1.52696448379452	1.41736082512265	1.29197033152576	1.29547183598258	1.45677454907173	1.5484550538775	1.3424669568525	1.52427997181008	1.47021569474656	0.674323280840426	0.599821288293056	0.641391693778915	0.874300623007196	0.693138471498439	0.134676133892637	1.04787554624505	0.803558541022243	0.508757539763227	0.17173000549244	0.88561286273263	0.0913463165264006	0.728988443665763	1
Merged-chr16-53988829-1	chr16	53988779	53988879	+	4.85	1e+32	Intergenic	Intergenic	-1173085	NR_040495	73820	Mm.60493	NR_040495		4930404A05Rik	-	RIKEN cDNA 4930404A05 gene	ncRNA	0.00932338409979857	0.0199385841386724	0.0199385841386724	0.0326810062159821	0.102734714849592	0.00932338409979857	0.0119850179704641	0.288448175604311	0.0620513630404476	0.0199385841386724	0.00932338409979857	0.601375682826066	0.0119850179704641	0.0199385841386724	0.165793864884208	0.00932338409979857	0.0346659350187712	0.0244014877074807	0.483066967183316	0.00932338409979857	1.15972663651665	0.00932338409979857	0.00557651139010016	0.00557651139010016	0.0751560925974782	0.0119850179704641	0.00932338409979857	0.00760679975029567	0.00932338409979857	0.0199385841386724	0.265548524140211	0.00932338409979857	0.0820658567978514	0.198829939879819	0.0119850179704641	0.0199385841386724	0.134676133892637	0.0244014877074807	0.0620513630404476	3.36727682773812	0.133135182753926	0.835447460681891	3.30978300913737	0.336559982563761	0.930779260794889
Merged-chr13-72817060-1	chr13	72817010	72817110	+	4.38	100000000000	promoter-TSS (NR_046196)	promoter-TSS (NR_046196)	-297	NR_046196	78446	Mm.244082	NR_046196		D730050B12Rik	-	RIKEN cDNA D730050B12 gene	ncRNA	0.725161531189349	0.0199385841386724	0.0199385841386724	0.857724253110303	0.00932338409979857	0.00932338409979857	0.0119850179704641	0.00932338409979857	0.0620513630404476	0.54881067829073	0.00932338409979857	0.00760679975029567	0.0119850179704641	0.368794021266208	0.0620513630404476	0.098429838144832	0.473601024122542	0.445515107608653	0.0326810062159821	0.181828359559535	0.00932338409979857	0.00932338409979857	0.0448302579732339	0.0940543234666092	0.0751560925974782	0.0119850179704641	0.00932338409979857	0.00760679975029567	0.00557651139010016	0.0199385841386724	0.175207326554884	0.00932338409979857	0.0820658567978514	0.00932338409979857	0.0119850179704641	0.0199385841386724	0.134676133892637	0.0244014877074807	0.0620513630404476	-1.57180811300979	0.649881260494254	1	-0.198875099578725	1	1
Merged-chr11-71285394-25	chr11	71285215	71285565	+	26.795601	1.11111111111111e+38	promoter-TSS (NR_027858)	promoter-TSS (NR_027858)	-158	NR_027858	627984	Mm.390378	NM_001039234	ENSMUSG00000092528	Nlrp1c-ps	Nalp1c|Nlrp1c|OTTMUSG00000006090	NLR family, pyrin domain containing 1C, pseudogene	pseudo	1.29387864923041	1.23030280640527	1.03761883466329	1.36577556671184	0.897171182441964	0.930848533058974	1.09615768441687	0.817666023150535	1.77529522442556	1.80391889319912	1.75491994342691	1.43004163903253	1.66017047221525	1.6423354844424	1.53894771394352	1.65649173669698	1.49583803522962	1.52484184625216	1.61414218070079	1.68516812874996	1.52437507452652	1.64608227473539	1.01818514064442	1.36901283506102	1.42340298540192	1.25829332785949	1.38393279482886	1.44456898589445	1.44654700663962	1.52427997181008	1.56732921351507	0.429516455891764	0.847098531375322	0.42063425769596	0.34284494388782	0.0199385841386724	0.134676133892637	0.445515107608653	0.0620513630404476	0.160642842826966	0.690908990497854	1	0.740942102983736	0.0598258327017028	0.613238863742902
Merged-chr8-122263572-24	chr8	122263413	122263777	+	19.077499	1.0111100101011e+38	Intergenic	Intergenic	-18546	NM_009569	22761	Mm.3105	NM_009569	ENSMUSG00000049577	Zfpm1	FOG|Fog1	zinc finger protein, multitype 1	protein-coding	1.48896817069754	1.27423550118481	1.39927215292558	1.51666985306485	1.67866913101914	1.58451862939561	1.61098250169598	1.79933304131475	1.38207908678233	1.14245564501804	1.32709659494323	1.0623494248193	1.18237605245038	1.26190081625703	1.57515884012952	0.881190014309572	1.32878605223345	1.55130218768867	1.27667393328734	1.25328657493524	1.28402887477488	1.33460119791258	1.43643937224108	1.00133759666144	1.34118625436244	1.30734185435044	0.864452914716595	1.13357169366333	0.950159764728237	0.544722286593575	1.35237156800881	1.05125834873312	1.32903992255215	1.07147639947908	1.04375601398514	1.24845305969583	0.9544151941059	1.0913428831836	0.963709968025386	-0.181429123450644	0.756637721275482	1	-0.627711005677078	0.199876568316042	0.84605507247843
Merged-chr7-25086863-14	chr7	25086766	25087011	+	12.516429	1.00000001010011e+34	Intergenic	B2_Mm2|SINE|B2	9642	NM_175477	232976	Mm.41568	NM_175477	ENSMUSG00000045252	Zfp574	A630056B21Rik|Znf574	zinc finger protein 574	protein-coding	0.902719936317481	0.866500022987809	1.03761883466329	1.11318322969525	0.897171182441964	1.00918048670327	0.703639608077371	0.817666023150535	1.16986963819295	0.846547244821697	1.00463125841834	1.08905205833636	0.599821288293056	0.787223430992218	0.844448885499102	0.940168269450045	1.02319159650076	0.926143731739316	0.868702139763776	0.96540310476302	0.896434768971748	0.737991787543057	0.815699887126476	0.818385676318896	0.916318205716447	0.410232532616803	0.801513874666575	0.770035090481855	1.00547527472388	0.788304643199328	0.42063425769596	1.1259338315467	1.32903992255215	1.42085754975593	1.36275888838262	1.34853515854343	1.51265830831652	1.46834997266914	1.49575417891074	0.0538924588653859	1	1	-0.00988614600873784	1	1
Merged-chr11-44815543-1	chr11	44815493	44815593	+	7	100000000	intron (NM_001290709, intron 6 of 15)	intron (NM_001290709, intron 6 of 15)	197443	NM_001290710	13591	Mm.439662	NM_007897	ENSMUSG00000057098	Ebf1	Ebf|O/E-1|OE-1|Olf-1|Olf1	early B cell factor 1	protein-coding	0.311697443735554	0.378750102128844	0.689511446852129	0.0326810062159821	0.547004231757686	1.00918048670327	0.608582102206327	0.00932338409979857	0.718712171071084	0.0199385841386724	0.266796165266322	0.826403855901872	0.599821288293056	0.0199385841386724	0.00932338409979857	0.233476267992186	0.473601024122542	1.00547527472388	0.483066967183316	0.00932338409979857	0.155210339898552	0.00932338409979857	0.189466840002454	0.00557651139010016	0.0751560925974782	0.0119850179704641	0.00932338409979857	0.00760679975029567	0	0.0199385841386724	0.0751560925974782	0.181828359559535	0.0820658567978514	0.42063425769596	0.0119850179704641	0.0199385841386724	0.134676133892637	0.791561163439666	0.0620513630404476	-1.01063659991998	1	1	-1.23173969873386	0.808568127489478	1
Merged-chr10-80680394-1	chr10	80680344	80680444	+	4.85	10	Intergenic	Intergenic	-4101	NM_021462	17347	Mm.42126	NM_021462	ENSMUSG00000020190	Mknk2	2010016G11Rik|Gprk7|Mnk2	MAP kinase-interacting serine/threonine kinase 2	protein-coding	0.181828359559535	0.0199385841386724	0.346312387520258	0.0326810062159821	0.215582557560423	0.309531669541867	0.0119850179704641	0.00932338409979857	0.520946909099747	0.345143858159578	0.443658752143765	0.537159814253894	0.0119850179704641	0.368794021266208	0.537159814253894	0.233476267992186	0.0346659350187712	0.0244014877074807	0.483066967183316	0.345143858159578	0.00932338409979857	0.288448175604311	0.0448302579732339	0.0940543234666092	0.553209946324348	0.671116054284948	0.233476267992186	0.535877172784499	0.141598907722678	0.0199385841386724	0.0381715905868842	0.674323280840426	0.0820658567978514	0.877441655629133	0.544722286593575	0.781179550486502	0.86619382032866	0.663890664626893	1.02100520133537	-0.200552860878319	1	1	0.560695628451938	0.957526803606286	1
Merged-chr5-35105687-47	chr5	35105252	35106135	+	44.951488	1.11111011111111e+38	promoter-TSS (NM_013587)	promoter-TSS (NM_013587)	4	NM_013587	16976	Mm.277661	NM_013587	ENSMUSG00000029103	Lrpap1	AA617339|AI790446|AU042172|C77774|HBP44|RAP	low density lipoprotein receptor-related protein associated protein 1	protein-coding	2.05776227832084	1.83473775494573	1.86870696611065	2.08715310912248	1.98030394357876	1.81292148398567	1.83586086008839	1.81412829041329	1.9596033177405	1.55644093762873	1.73475874622421	1.78994657168841	1.51030249799262	1.38357278157298	1.92479317607117	1.81382583844212	1.74344526963281	1.83497766115013	1.81248201878543	1.79448459602684	1.67404498076546	1.55631821053792	1.74507551826981	1.63713661095702	1.70282182454449	1.44177899686967	1.65320930882157	1.63911844023698	1.66698730953343	1.53337730395858	1.54751951157218	2.07417804376545	2.01077522617848	1.99999851634184	2.02871622372511	2.05802875881876	2.08243203704956	2.06628862956213	2.05651894758018	-0.555805864769841	0.107010785489158	0.788074173567074	-0.392248595548261	0.141192795502499	0.783919598152305
Merged-chr7-96762935-2	chr7	96762881	96762990	+	5.6	1.01e+30	intron (NM_001310760, intron 11 of 32)	L1MA5|LINE|L1	38614	NR_045874	791381	Mm.402112	NR_045874	ENSMUSG00000053049	Gm15413	ENSMUSG00000053049|OTTMUSG00000021246	predicted gene 15413	ncRNA	0.00932338409979857	0.917344771443528	0.346312387520258	0.0326810062159821	0.345143858159578	0.911655317890852	0.0119850179704641	0.00932338409979857	0.0620513630404476	0.846547244821697	0.382157546247578	0.17423324912104	0.0119850179704641	0.787223430992218	0.382157546247578	0.233476267992186	0.0346659350187712	0.445515107608653	0.714973787042936	0.547004231757686	0.539528216054417	0.737991787543057	0.778700079110863	0.311697443735554	0.0751560925974782	0.922034552850826	0.663890664626893	0.576099597308157	0.500884866567804	0.356401851261549	0.00760679975029567	0.674323280840426	0.599821288293056	0.00932338409979857	0.0119850179704641	0.378750102128844	0.702009168059454	0.445515107608653	0.0620513630404476	1.70116501343872	0.139438502713403	0.845274479880531	-0.301575317523446	0.992653302907366	1
Merged-chr1-127577027-1	chr1	127576977	127577077	+	5.74	1000	intron (NM_028135, intron 2 of 7)	intron (NM_028135, intron 2 of 7)	100994	NM_028135	72160	Mm.281287	NM_028135	ENSMUSG00000026347	Tmem163	2610024A01Rik|SV31	transmembrane protein 163	protein-coding	0.00932338409979857	0.0199385841386724	0.0199385841386724	0.0326810062159821	0.00932338409979857	0.309531669541867	0.0119850179704641	0.00932338409979857	0.0620513630404476	0.0199385841386724	0.00932338409979857	0.17423324912104	0.0119850179704641	0.0199385841386724	0.00932338409979857	0.00932338409979857	0.0346659350187712	0.0244014877074807	0.0326810062159821	0.00932338409979857	0.665686504240161	0.00932338409979857	0.0448302579732339	0.00557651139010016	0.0751560925974782	0.0119850179704641	0.00932338409979857	0.00760679975029567	0.500884866567804	0.0199385841386724	0.00760679975029567	0.181828359559535	0.445515107608653	0.598129578195579	0.34284494388782	0.504934915203365	0.134676133892637	1.0913428831836	0.378750102128844	3.81292210947524	0.274323174516425	0.985958572043715	1.85643634965421	0.547534477281406	1
Merged-chr4-153075031-1	chr4	153074957	153075106	+	6.08	1e+25	Intergenic	Intergenic	377491	NR_033138	330004	Mm.291863	NM_001033414		Gm833	-	predicted gene 833	ncRNA	0.444517208479669	0.0199385841386724	0.0199385841386724	0.618664703665152	0.102734714849592	0.309531669541867	0.416396401079672	0.288448175604311	0.0620513630404476	0.0199385841386724	0.00932338409979857	0.443658752143765	0.27782012043866	0.0199385841386724	0.00932338409979857	0.00932338409979857	0.473601024122542	0.0244014877074807	0.0326810062159821	0.00932338409979857	0.00932338409979857	0.210208099284808	0.189466840002454	0.311697443735554	0.0751560925974782	0.275430426290908	0.00932338409979857	0.00760679975029567	0.181828359559535	0.0199385841386724	1.00547527472388	0.181828359559535	0.0820658567978514	0.00932338409979857	0.34284494388782	0.575365105476118	0.544722286593575	0.886230710650756	0.0620513630404476	-0.301269997137988	1	1	1.47794150888092	0.340759460026262	0.931611339542579
Merged-chr7-3712353-3	chr7	3712074	3712526	+	15.976666	1.00000101e+15	TTS (NM_011095)	TTS (NM_011095)	8082	NM_011095	18733	Mm.326531	NM_011095	ENSMUSG00000058818	Pirb	Gp91|LIR-3|Lilrb3|PIR-B	paired Ig-like receptor B	protein-coding	0.778700079110863	0.952032083798216	1.03761883466329	0.857724253110303	1.26578926440312	1.16609340580455	1.39601277158692	1.19791567102989	0.520946909099747	0.77830292239274	1.2169187020829	0.975810253291411	0.695581456960563	0.690097257777185	1.00410724246612	0.473601024122542	0.674323280840426	1.08384019721051	1.07460579512202	0.978906847837189	1.23833610186217	0.601375682826066	0.815699887126476	0.874300623007196	0.773022065213594	0.714973787042936	0.736775770878233	0.81009248506567	0.799340954666359	1.03522000394152	0.575365105476118	0.674323280840426	0.847098531375322	0.547004231757686	0.817666023150535	0.575365105476118	0.702009168059454	0.952032083798216	0.553209946324348	0.827848804044008	0.262818142104922	0.977905407344965	0.146984037948777	0.761906963606442	1
Merged-chr9-106280562-23	chr9	106280418	106280717	+	20.036522	1.00010011001111e+38	promoter-TSS (NM_027354)	promoter-TSS (NM_027354)	-494	NM_027354	70235	Mm.23054	NM_027354	ENSMUSG00000023345	Poc1a	2510040D07Rik|Wdr51a	POC1 centriolar protein homolog A (Chlamydomonas)	protein-coding	1.24603222416981	1.02100520133537	1.21833750541257	1.22693540396438	1.47050142964213	1.03053192970524	1.35713333912035	1.05417733121464	1.44673309859763	0.942899359011554	1.36930613443524	1.15576865298072	1.36901283506102	0.86619382032866	1.40714988850425	1.21644892373643	0.911655317890852	0.926143731739316	0.984155688648163	1.26122177043828	0.995728266008592	0.737991787543057	1.04060901440819	1.053167659152	0.553209946324348	0.714973787042936	1.04060901440819	1.2195639358072	1.28348088301131	1.29312269318146	1.1348880113705	1.61676963114088	1.46429068408694	1.62999233764023	1.62065967966037	1.55650288539685	1.49431850169919	1.63665272910085	1.60832272305346	-0.41279242928932	0.465189857965679	1	0.808366533696318	0.0275123227701047	0.448686062363118
Merged-chr16-85508785-9	chr16	85508640	85508943	+	13.582222	1.000101111111e+34	intron (NM_144853, intron 2 of 3)	intron (NM_144853, intron 2 of 3)	41582	NM_144853	224405	Mm.213203	NM_144853	ENSMUSG00000041134	Cyyr1	-	cysteine and tyrosine-rich protein 1	protein-coding	0.181828359559535	0.378750102128844	0.346312387520258	0.0326810062159821	0.00932338409979857	0.00932338409979857	0.0119850179704641	0.703639608077371	0.520946909099747	0.996827941452858	0.715848723966044	1.13357169366333	0.773022065213594	0.558394498995649	1.09176547641064	0.812613560554445	0.911655317890852	0.926143731739316	0.868702139763776	1.05125834873312	1.189603381418	0.390170101337298	1.11615483013355	1.15672557533307	1.01818514064442	1.36536471205105	1.30985805890895	1.23120162764317	1.2198211793202	1.6172013007702	1.39185295686586	0.00932338409979857	0.0820658567978514	0.42063425769596	0.544722286593575	0.0199385841386724	0.134676133892637	0.445515107608653	0.0620513630404476	0.20351150816237	0.778946511921379	1	0.841738785137816	0.0304956971022609	0.468770811151204
Merged-chr6-88407735-1	chr6	88407685	88407785	+	5.36	1000000000	intron (NM_023060, intron 1 of 6)	intron (NM_023060, intron 1 of 6)	38804	NM_023060	65967	Mm.333237	NM_023060	ENSMUSG00000033216	Eefsec	Selb|sec	eukaryotic elongation factor, selenocysteine-tRNA-specific	protein-coding	0.00932338409979857	0.0199385841386724	0.346312387520258	0.0326810062159821	0.800203298897239	0.00932338409979857	0.608582102206327	0.817666023150535	0.0620513630404476	0.0199385841386724	0.00932338409979857	0.443658752143765	0.0119850179704641	0.0199385841386724	0.00932338409979857	0.00932338409979857	0.0346659350187712	0.0244014877074807	0.0326810062159821	0.10452291202433	0.155210339898552	0.00932338409979857	0.0448302579732339	0.0940543234666092	0.0751560925974782	0.611245272874197	0.00932338409979857	0.0940543234666092	0.141598907722678	0.0199385841386724	0.00760679975029567	0.00932338409979857	0.0820658567978514	0.00932338409979857	0.0119850179704641	0.504934915203365	0.134676133892637	0.0244014877074807	0.0620513630404476	2.56704515593814	0.538583118882475	1	0.323496725447696	1	1
Merged-chr19-5567879-68	chr19	5567281	5568548	+	31.017206	1.10011011011111e+38	promoter-TSS (NM_001033448)	promoter-TSS (NM_001033448)	-160	NM_001033448	381201	Mm.441906	NM_001033448	ENSMUSG00000049562	Ap5b1	Gm962	adaptor-related protein complex 5, beta 1 subunit	protein-coding	1.95154761629328	1.64631002947788	1.93454092548461	1.93461493994682	1.9325891235899	1.69293159490758	1.76357688653142	1.90070937621776	1.8671613102415	1.57076660684804	1.79353181190692	1.82635314832433	1.51844302718959	1.37327613540313	1.86136689859861	1.777939792455	1.69226907508558	1.74669702804186	1.52542698717963	1.76494692966859	1.72994105574333	1.70293348853286	1.75342731672378	1.62126588955993	1.58431042430996	1.73099797525025	1.54619463681344	1.64308656081526	1.81091605126648	1.80639035232891	1.75496137884568	2.09405164025647	2.0731679275647	2.17206549665196	2.13606213258991	2.24885239521897	2.15184730082597	2.18011878810104	2.14424523521	-0.27409363006665	0.38738147315039	1	0.114601384873224	0.593160340607787	1
Merged-chr12-8322630-1	chr12	8322557	8322704	+	3.69	1e+24	intron (NM_021429, intron 3 of 6)	B1_Mur2|SINE|Alu	9197	NM_021429	58240	Mm.309954	NM_021429	ENSMUSG00000020605	Hs1bp3	-	HCLS1 binding protein 3	protein-coding	0.00932338409979857	0.0199385841386724	0.0199385841386724	0.0326810062159821	0.00932338409979857	0.00932338409979857	0.280811078134363	0.445515107608653	0.0620513630404476	0.0199385841386724	0.00932338409979857	0.00760679975029567	0.0119850179704641	0.0199385841386724	0.165793864884208	0.378750102128844	0.0346659350187712	0.0244014877074807	0.0326810062159821	0.00932338409979857	0.00932338409979857	0.210208099284808	0.266796165266322	0.0940543234666092	0.0751560925974782	0.0119850179704641	0.00932338409979857	0.00760679975029567	1.03591876370073	0.356401851261549	0.00760679975029567	0.00932338409979857	0.599821288293056	0.198829939879819	0.0119850179704641	0.0199385841386724	0.134676133892637	0.0244014877074807	0.0620513630404476	-1.46023285083462	0.686349852625845	1	1.59431970873045	0.278012532684873	0.900477566699968
Merged-chr12-54890614-1	chr12	54890564	54890664	+	4.85	10	Intergenic	B3A|SINE|B2	-27737	NM_007688	12632	Mm.276826	NM_007688	ENSMUSG00000062929	Cfl2	-	cofilin 2, muscle	protein-coding	0.181828359559535	0.0199385841386724	0.558394498995649	0.443658752143765	0.215582557560423	0.787223430992218	0.496104039478313	0.544722286593575	0.0620513630404476	0.0199385841386724	0.266796165266322	0.17423324912104	0.476930721574371	0.638795098440696	0.165793864884208	0.559797456166953	0.473601024122542	0.445515107608653	0.483066967183316	0.547004231757686	0.00932338409979857	0.210208099284808	0.523466855698508	0.198829939879819	0.773022065213594	0.0119850179704641	0.00932338409979857	0.475993829478635	0.00932338409979857	0.0199385841386724	0.00760679975029567	0.844448885499102	0.599821288293056	0.877441655629133	0.75736845669266	0.844448885499102	0.702009168059454	0.791561163439666	0.553209946324348	-0.435574742104145	0.822674899520639	1	-1.47224529070797	0.223951015737096	0.862762901631307
Merged-chr6-134031254-6	chr6	134031167	134031329	+	9.353333	1.000101111e+34	Intergenic	Intergenic	-4452	NM_001303102	14011	Mm.269995	NM_007961	ENSMUSG00000030199	Etv6	AW123102|AW557856|Tel	ets variant 6	protein-coding	0.00932338409979857	0.378750102128844	0.0199385841386724	0.0326810062159821	0.00932338409979857	0.00932338409979857	0.0119850179704641	0.445515107608653	0.0620513630404476	0.0199385841386724	0.507682537939329	0.00760679975029567	0.27782012043866	0.0199385841386724	0.844448885499102	0.378750102128844	0.674323280840426	0.926143731739316	0.483066967183316	1.09585804958802	0.665686504240161	0.496104039478313	0.987449712275865	0.874300623007196	0.854300586633818	0.97525666563647	0.917344771443528	1.18325235107737	0.00932338409979857	0.544722286593575	0.942643353347282	0.429516455891764	0.847098531375322	0.00932338409979857	0.34284494388782	0.378750102128844	0.134676133892637	0.445515107608653	0.553209946324348	0.856905691633011	0.261576184289436	0.976065658831229	-0.0771599922807481	0.916429667269986	1
Merged-chr9-32538373-2	chr9	32538315	32538432	+	8.110001	1.001e+11	intron (NM_008026, intron 1 of 8)	intron (NM_008026, intron 1 of 8)	3079	NM_008026	14247	Mm.258908	NM_008026	ENSMUSG00000016087	Fli1	EWSR2|Fli-1|SIC-1|Sic1	Friend leukemia integration 1	protein-coding	0.978906847837189	0.607098302841826	0.929923374061988	0.906498325951833	0.641391693778915	1.0981568180186	0.663890664626893	0.288448175604311	0.0620513630404476	0.54881067829073	0.266796165266322	0.601375682826066	0.27782012043866	0.368794021266208	0.165793864884208	0.00932338409979857	0.0346659350187712	0.974909952797194	0.0326810062159821	0.00932338409979857	0.00932338409979857	0.601375682826066	0.559797456166953	0.311697443735554	0.0751560925974782	0.161564776243365	0.233476267992186	0.535877172784499	0.00557651139010016	0.0199385841386724	0.265548524140211	0.575365105476118	0.0820658567978514	0.00932338409979857	0.609261782987858	0.575365105476118	0.134676133892637	0.663890664626893	0.378750102128844	1.6543870321668	0.580424476307434	1	-0.451198769273047	0.868115137545348	1
Merged-chr10-80407465-2	chr10	80407384	80407560	+	9.13	1.1e+09	promoter-TSS (NM_025650)	promoter-TSS (NM_025650)	-651	NM_025650	66594	Mm.379119	NM_025650	ENSMUSG00000020163	Uqcr11	0710008D09Rik|AL022707|Uqcr	ubiquinol-cytochrome c reductase, complex III subunit XI	protein-coding	0.749906445022613	1.11337459570969	0.689511446852129	0.695581456960563	1.10885038381495	1.00918048670327	0.608582102206327	0.641391693778915	0.520946909099747	0.54881067829073	0.586547526070671	0.725543502388253	0.0119850179704641	0.368794021266208	0.537159814253894	0.881190014309572	0.473601024122542	0.671116054284948	0.0326810062159821	0.715848723966044	0.539528216054417	0.00932338409979857	0.34284494388782	0.311697443735554	0.0751560925974782	0.611245272874197	0.618664703665152	0.535877172784499	0.580306907225449	0.544722286593575	0.265548524140211	0.896434768971748	0.0820658567978514	0.933325158385489	0.967736287836064	0.781179550486502	0.702009168059454	0.925626789493564	0.714973787042936	-0.327533245131047	0.873912592370467	1	1.16777227225972	0.166554135172655	0.81768910711105
Merged-chr8-48681671-1	chr8	48681621	48681721	+	6.9	1e+33	Intergenic	Intergenic	-6981	NM_011857	23965	Mm.42191	NM_011857	ENSMUSG00000031561	Tenm3	2610100B16Rik|Odz1|Odz3|Ten-m3|mKIAA1455	teneurin transmembrane protein 3	protein-coding	0.00932338409979857	0.607098302841826	0.0199385841386724	0.0326810062159821	0.00932338409979857	0.00932338409979857	0.0119850179704641	0.544722286593575	0.520946909099747	0.0199385841386724	0.134676133892637	0.0540990347892632	0.0119850179704641	0.0199385841386724	0.165793864884208	0.00932338409979857	0.0346659350187712	0.445515107608653	0.0326810062159821	0.10452291202433	0.363859968565408	1.08062619304267	0.00557651139010016	0.0940543234666092	0.0751560925974782	0.488507548239177	0.00932338409979857	0.0326810062159821	0.084837502437866	0.544722286593575	0.00760679975029567	0.00932338409979857	0.0820658567978514	0.00932338409979857	0.34284494388782	0.0199385841386724	0.134676133892637	0.663890664626893	0.0620513630404476	3.34905096990447	0.0419547108480432	0.619015851530184	1.71844837192655	0.44315347780191	0.976604750500459
Merged-chr3-80799907-19	chr3	80799830	80799990	+	9.807368	1.10011011011111e+38	intron (NM_001039195, intron 2 of 12)	intron (NM_001039195, intron 2 of 12)	2881	NM_013540	14800	Mm.220224	NM_013540		Gria2	GluA2|GluR-B|Glur-2|Glur2	glutamate receptor, ionotropic, AMPA2 (alpha 2)	protein-coding	0.778700079110863	0.0199385841386724	0.86619382032866	0.749906445022613	0.429516455891764	0.715848723966044	0.496104039478313	0.544722286593575	1.08083551623891	1.06994150291474	1.07991274878452	1.08905205833636	1.09354733214563	1.09407394354812	0.925626789493564	1.08124413037872	1.16491530491326	0.671116054284948	0.933325158385489	1.13357169366333	1.23833610186217	1.03472877984879	0.996603363576903	1.1172611051165	1.01818514064442	1.17236841199546	1.02131321994474	1.14610346028795	1.40534056157972	1.36901283506102	0.942643353347282	0.871747970656435	1.07171809258791	0.00932338409979857	0.34284494388782	0.693138471498439	0.702009168059454	0.791561163439666	1.06918086986894	0.355808436459544	0.516863923801933	1	0.592075498086607	0.172298386669871	0.82234706564309
Merged-chr4-46360072-13	chr4	46359925	46360220	+	15.143847	1.000100010001e+38	Intergenic	L1MD2|LINE|L1	15878	NM_183298	110805	Mm.354634	NM_183298		Foxe1	Titf2	forkhead box E1	protein-coding	0.826403855901872	0.7617176861038	0.929923374061988	0.749906445022613	1.56976891437013	1.30708240744058	1.31293872014279	0.990218112265388	0.520946909099747	1.23960525010354	1.37831482528991	1.25661865654017	1.09354733214563	0.991110350834824	1.05889754106211	0.721875856429787	0.953805651081468	0.926143731739316	0.0326810062159821	1.17236841199546	0.966555695100964	0.812613560554445	1.05960796120883	0.476930721574371	0.773022065213594	0.714973787042936	0.567393606745233	1.05817783898992	0.715848723966044	0.544722286593575	0.87892440467162	0.181828359559535	0.0820658567978514	0.547004231757686	0.0119850179704641	0.781179550486502	1.10885038381495	1.4729631703687	1.51411660571405	0.48802122775493	0.426239180209912	1	0.176935294918103	0.794560862857558	1
Merged-chr17-78289235-1	chr17	78289185	78289285	+	6.36	100000000	intron (NM_015800, intron 4 of 16)	intron (NM_015800, intron 4 of 16)	88987	NM_015800	50766	Mm.311912	NM_015800	ENSMUSG00000024074	Crim1	AU015004	cysteine rich transmembrane BMP regulator 1 (chordin like)	protein-coding	0.582922620780328	0.917344771443528	0.787223430992218	0.443658752143765	0.429516455891764	0.976334061146363	0.737991787543057	0.703639608077371	0.0620513630404476	0.345143858159578	0.134676133892637	0.0540990347892632	0.0119850179704641	0.368794021266208	0.382157546247578	0.00932338409979857	0.0346659350187712	0.0244014877074807	0.483066967183316	0.00932338409979857	0.00932338409979857	0.00932338409979857	0.0448302579732339	0.00557651139010016	0.0751560925974782	0.0119850179704641	0.444517208479669	0.0326810062159821	0.00932338409979857	0.0199385841386724	0.00760679975029567	0.429516455891764	0.0820658567978514	0.198829939879819	0.0119850179704641	0.0199385841386724	0.134676133892637	0.0244014877074807	0.0620513630404476	-2.64609286909663	0.583794429391218	1	0.57688367008853	1	1
Merged-chr18-75490345-28	chr18	75489876	75490536	+	35.951786	1.100100010011e+38	intron (NM_201354, intron 9 of 11)	intron (NM_201354, intron 9 of 11)	-24439	NR_045879	100038353	Mm.440724	NR_045879	ENSMUSG00000097712	Gm10532	ENSMUSG00000073534	predicted gene 10532	ncRNA	1.85731084448049	1.68182340580957	2.06369496976213	1.8745249552819	2.32114587861563	2.2123034445867	2.11178743919255	2.20315487124395	1.52484184625216	1.14245564501804	1.36930613443524	1.47913001683098	1.36049035066748	1.34627706465885	1.29547183598258	1.21644892373643	1.2127362566718	0.671116054284948	0.868702139763776	1.23692304175878	1.41226646388009	1.09921004879887	1.2452549190976	1.15672557533307	1.17547930343137	0.790656152130177	1.19602257230254	1.24122850870831	1.28348088301131	1.16014818695418	1.05268715066208	1.45740569688871	1.11643916275318	1.17379961071847	1.34049787155531	1.5484550538775	1.61466014889229	1.41772967296886	1.46526697709316	0.0557058748569937	0.941215438063624	1	-0.0195722962660805	1	1
Merged-chr14-76402779-8	chr14	76402655	76402907	+	11.84875	1.10100001e+34	Intergenic	Intergenic	-12180	NM_001310646	21807	Mm.153272	NM_009366	ENSMUSG00000022010	Tsc22d1	AA589566|AW105905|Egr5|TSC-22|Tgfb1i4|Tsc|Tsc22	TSC22 domain family, member 1	protein-coding	0.181828359559535	0.607098302841826	0.960633960397151	0.0326810062159821	0.922034552850826	0.976334061146363	1.20315786632091	0.544722286593575	0.962306142857875	0.77830292239274	1.25280038775264	0.907643610088465	1.12465671344314	1.15405869464561	0.382157546247578	1.17096848776158	0.990218112265388	0.926143731739316	0.714973787042936	1.0623494248193	0.857724253110303	1.28564508062402	0.0448302579732339	0.476930721574371	0.773022065213594	0.790656152130177	0.736775770878233	0.927571545809102	0.233476267992186	0.626264132485689	0.925626789493564	0.00932338409979857	0.599821288293056	0.00932338409979857	0.817666023150535	0.575365105476118	0.134676133892637	0.445515107608653	0.0620513630404476	0.689901987280464	0.335528267236959	1	1.59260752082573	0.0970765784027785	0.713279074905834
Merged-chr3-86709674-1	chr3	86709611	86709738	+	7.4	100000000000	intron (NM_001077687, intron 47 of 50)	intron (NM_001077687, intron 47 of 50)	-161391	NM_011839	23937	Mm.389466	NM_011839	ENSMUSG00000057777	Mab21l2	-	mab-21-like 2 (C. elegans)	protein-coding	0.948999211557802	0.607098302841826	0.346312387520258	0.749906445022613	0.00932338409979857	0.00932338409979857	0.280811078134363	0.00932338409979857	0.380760741805146	0.54881067829073	0.00932338409979857	0.00760679975029567	0.0119850179704641	0.0199385841386724	0.00932338409979857	0.00932338409979857	0.0346659350187712	0.0244014877074807	0.0326810062159821	0.00932338409979857	0.00932338409979857	0.00932338409979857	0.00557651139010016	0.00557651139010016	0.0751560925974782	0.0119850179704641	0.00932338409979857	0.00760679975029567	0.00932338409979857	0.356401851261549	0.00760679975029567	0.00932338409979857	0.0820658567978514	0.00932338409979857	0.181828359559535	0.0199385841386724	0.134676133892637	0.279567551777268	0.0620513630404476	0	1	1	2.76397160005478	0.466844512145539	0.98471947057139
Merged-chr14-121258128-1	chr14	121258059	121258197	+	10.3	1000000000	intron (NM_134082, intron 16 of 26)	intron (NM_134082, intron 16 of 26)	121102	NM_145465	223255	Mm.390756	NM_145465	ENSMUSG00000063410	Stk24	1810013H02Rik|C76483|MST-3|Mst3|STE20	serine/threonine kinase 24	protein-coding	0.00932338409979857	0.378750102128844	0.346312387520258	0.0326810062159821	1.05125834873312	0.396730729978452	0.496104039478313	0.288448175604311	0.0620513630404476	0.0199385841386724	0.00932338409979857	0.443658752143765	0.0119850179704641	0.0199385841386724	0.00932338409979857	0.00932338409979857	0.473601024122542	0.0244014877074807	0.0326810062159821	0.00932338409979857	0.155210339898552	0.00932338409979857	0.00557651139010016	0.00557651139010016	0.0751560925974782	0.0119850179704641	0.444517208479669	0.27782012043866	0.429516455891764	0.0199385841386724	0.42063425769596	0.00932338409979857	0.0820658567978514	0.00932338409979857	0.0119850179704641	0.0199385841386724	0.134676133892637	0.0244014877074807	0.0620513630404476	-0.21195108312997	1	1	4.5762018362349	0.0620380775642986	0.62160290454377
Merged-chr7-17598782-1	chr7	17598732	17598832	+	4.46	1e+25	Intergenic	MMERVK9E_I-int|LTR|ERVK	-73531	NR_002857	232919	Mm.153893	NR_002857		Psg-ps1	AV036018|Cea-6|Cea6	pregnancy specific glycoprotein pseudogene 1	pseudo	0.00932338409979857	0.0199385841386724	0.0199385841386724	0.0326810062159821	0.215582557560423	0.00932338409979857	0.165793864884208	0.641391693778915	0.0620513630404476	0.0199385841386724	0.00932338409979857	0.0540990347892632	0.0119850179704641	0.0199385841386724	0.00932338409979857	0.00932338409979857	0.0346659350187712	0.0244014877074807	0.0326810062159821	0.00932338409979857	0.00932338409979857	0.390170101337298	0.127885933302649	0.311697443735554	0.0751560925974782	0.0119850179704641	0.00932338409979857	0.215582557560423	0.0381715905868842	0.0199385841386724	0.848601314438816	0.181828359559535	0.0820658567978514	0.00932338409979857	0.0119850179704641	0.0199385841386724	0.134676133892637	0.0244014877074807	0.0620513630404476	2.63613380204149	0.597475725168661	1	1.13190113686292	0.514778369462684	1
Merged-chr2-92913049-2	chr2	92912962	92913143	+	10.7	11	Intergenic	Intergenic	-2049	NM_030725	80976	Mm.33490	NM_030725	ENSMUSG00000027220	Syt13	5730409J20Rik|AI549909|mKIAA1427	synaptotagmin XIII	protein-coding	0.311697443735554	0.0199385841386724	0.0199385841386724	0.443658752143765	0.00932338409979857	0.00932338409979857	0.0119850179704641	0.445515107608653	0.0620513630404476	0.54881067829073	0.00932338409979857	0.601375682826066	0.0119850179704641	0.0199385841386724	0.00932338409979857	0.233476267992186	0.0346659350187712	0.0244014877074807	0.483066967183316	0.181828359559535	0.363859968565408	0.00932338409979857	0.189466840002454	0.0940543234666092	0.0751560925974782	0.275430426290908	0.00932338409979857	0.0940543234666092	0.141598907722678	0.356401851261549	0.00760679975029567	1.07128688518498	1.00410724246612	1.16302246043151	1.17379961071847	0.995728266008592	1.10885038381495	0.0244014877074807	0.553209946324348	1.16178186793438	0.704639199161682	1	0.230814968519681	1	1
Merged-chr10-120948063-4	chr10	120947940	120948183	+	27.885	1.111e+10	intron (NM_001081193, intron 3 of 12)	intron (NM_001081193, intron 3 of 12)	31269	NM_001081193	380664	Mm.339371	NM_001081193	ENSMUSG00000048661	Lemd3	AI316861|Man1	LEM domain containing 3	protein-coding	0.493559492711578	0.378750102128844	0.558394498995649	0.618664703665152	1.81589018479088	1.49575417891074	1.05960796120883	1.82124534087067	0.0620513630404476	0.0199385841386724	0.134676133892637	0.17423324912104	0.0119850179704641	0.0199385841386724	0.165793864884208	0.098429838144832	0.0346659350187712	0.0244014877074807	0.483066967183316	0.00932338409979857	0.363859968565408	0.390170101337298	0.0448302579732339	0.0940543234666092	0.0751560925974782	0.0119850179704641	0.00932338409979857	0.00760679975029567	0.0381715905868842	0.0199385841386724	0.42063425769596	0.181828359559535	0.0820658567978514	0.198829939879819	0.0119850179704641	0.0199385841386724	0.134676133892637	0.791561163439666	0.0620513630404476	0.830068374618091	0.751568828844395	1	0.88078976962932	0.824839774438468	1
Merged-chr10-93334169-1	chr10	93334107	93334232	+	7.27	10	Intergenic	Intergenic	-2063	NR_038014	432488	Mm.32833	NR_038014		Gm17745	-	predicted gene, 17745	ncRNA	0.00932338409979857	0.219128780590327	0.0199385841386724	0.0326810062159821	0.00932338409979857	0.175207326554884	0.0119850179704641	0.00932338409979857	0.0620513630404476	0.0199385841386724	0.00932338409979857	0.00760679975029567	0.476930721574371	0.0199385841386724	0.00932338409979857	0.233476267992186	0.674323280840426	0.0244014877074807	0.0326810062159821	0.10452291202433	0.603521474845281	0.00932338409979857	0.0448302579732339	0.00557651139010016	0.0751560925974782	0.0119850179704641	0.00932338409979857	0.215582557560423	0.0381715905868842	0.0199385841386724	0.00760679975029567	0.674323280840426	0.0820658567978514	1.0202558293221	0.943198993840405	0.504934915203365	0.134676133892637	0.0244014877074807	0.553209946324348	0.444584157500022	1	1	1.18114423074416	0.901356874451103	1
Merged-chr2-103692178-1	chr2	103692128	103692228	+	4.05	1e+25	intron (NM_178890, intron 3 of 16)	intron (NM_178890, intron 3 of 16)	69072	NM_153126	98956	Mm.288005	NM_153126	ENSMUSG00000027185	Nat10	AI429152	N-acetyltransferase 10	protein-coding	0.493559492711578	0.0199385841386724	0.0199385841386724	0.443658752143765	0.429516455891764	0.00932338409979857	0.280811078134363	0.00932338409979857	0.0620513630404476	0.345143858159578	0.34284494388782	0.17423324912104	0.476930721574371	0.368794021266208	0.00932338409979857	0.233476267992186	0.0346659350187712	0.671116054284948	0.0326810062159821	0.345143858159578	0.539528216054417	0.210208099284808	0.0448302579732339	0.311697443735554	0.0751560925974782	0.0119850179704641	0.00932338409979857	0.591930033827289	0.0199385841386724	0.0199385841386724	0.787223430992218	0.515058749299267	0.0820658567978514	0.198829939879819	0.0119850179704641	0.693138471498439	0.702009168059454	0.0244014877074807	0.803558541022243	2.06045780187162	0.233503072035084	0.94682165563175	1.72358018103729	0.200120927267642	0.846369874749824
Merged-chr18-50096706-11	chr18	50096453	50097156	+	9.588181	1.00011000010111e+38	Intergenic	Intergenic	-31397	NM_008292	15488	Mm.277857	NM_008292	ENSMUSG00000024507	Hsd17b4	17-beta-HSD|17[b]-HSD|DBP|MFE-2|MFP2|MPF-2|Mfp-2|perMFE-2	hydroxysteroid (17-beta) dehydrogenase 4	protein-coding	1.2127362566718	1.27423550118481	1.25265481402345	1.18587305770021	0.800203298897239	1.16609340580455	1.18804496662804	1.11615483013355	1.44673309859763	1.44331902294327	1.34976267976722	1.23833610186217	1.36049035066748	1.33300540342425	1.3582499275831	1.29707438944982	1.2127362566718	1.24940932561466	1.27667393328734	1.43721035671221	1.36049035066748	1.29913177799979	1.2080538703568	1.30373124587964	1.38393279482886	1.20315786632091	1.24366156247553	1.16302246043151	1.54416999371143	1.33835327977265	1.39185295686586	0.960633960397151	0.599821288293056	1.08267308962524	1.13357169366333	1.11001732846801	0.702009168059454	0.663890664626893	0.803558541022243	0.268882548581597	0.514800876166909	1	0.212044632799158	0.615386677588951	1
Merged-chr5-142850318-1	chr5	142850268	142850368	+	2.16	1e+24	Intergenic	Intergenic	-32931	NM_001122730	231861	Mm.354649	NM_178242	ENSMUSG00000039477	Tnrc18	BC025631|EG381742|Zfp469	trinucleotide repeat containing 18	protein-coding	0.00932338409979857	0.0199385841386724	0.0199385841386724	0.0326810062159821	0.00932338409979857	0.00932338409979857	0.165793864884208	0.00932338409979857	0.0620513630404476	0.345143858159578	0.00932338409979857	0.601375682826066	0.0119850179704641	0.0199385841386724	0.00932338409979857	0.00932338409979857	0.0346659350187712	0.0244014877074807	0.0326810062159821	0.00932338409979857	0.00932338409979857	0.00932338409979857	0.00557651139010016	0.00557651139010016	0.0751560925974782	0.0119850179704641	0.00932338409979857	0.00760679975029567	0.698192740120834	0.0199385841386724	0.00760679975029567	0.181828359559535	0.847098531375322	0.0900713481469922	0.0119850179704641	0.0199385841386724	0.134676133892637	0.279567551777268	0.0620513630404476	0	1	1	4.29390895769077	0.233836386473169	0.868018416897164
Merged-chr3-14996144-5	chr3	14996078	14996207	+	7.132	1e+34	intron (NR_040549, intron 4 of 4)	B2_Mm1t|SINE|B2	24941	NR_040550	77127	Mm.195792	NR_040549	ENSMUSG00000098008	A930001A20Rik	-	RIKEN cDNA A930001A20 gene	ncRNA	0.181828359559535	0.866500022987809	0.346312387520258	0.0326810062159821	0.991110350834824	0.930848533058974	0.703639608077371	0.150258427120233	0.0620513630404476	0.77830292239274	0.507682537939329	0.00760679975029567	0.165793864884208	0.558394498995649	0.382157546247578	0.233476267992186	0.34284494388782	0.0244014877074807	0.0326810062159821	0.771639667201476	0.363859968565408	0.00932338409979857	0.445515107608653	0.311697443735554	0.553209946324348	0.671116054284948	0.233476267992186	0.0940543234666092	0.141598907722678	0.626264132485689	0.00760679975029567	0.788304643199328	0.0820658567978514	0.702009168059454	0.846547244821697	1.01768783355736	0.702009168059454	1.17516949917765	1.02100520133537	0.848715280147194	0.549654845640698	1	-0.46341914592265	0.823028767259325	1
Merged-chr15-73785096-9	chr15	73784987	73785185	+	12.534445	1.00000011e+38	Intergenic	Intergenic	37060	NM_008975	19245	Mm.390807	NM_008975	ENSMUSG00000059895	Ptp4a3	AV088979|Prl-3|pPtp4a3	protein tyrosine phosphatase 4a3	protein-coding	0.582922620780328	0.378750102128844	0.346312387520258	0.443658752143765	0.429516455891764	0.175207326554884	0.280811078134363	0.150258427120233	1.2184922109677	1.19776874303654	0.676437171517561	0.826403855901872	0.476930721574371	0.558394498995649	1.23409935752281	1.05930561442089	0.911655317890852	0.926143731739316	0.714973787042936	0.614277743242081	0.665686504240161	0.210208099284808	1.09062411067482	0.874300623007196	0.773022065213594	0.671116054284948	0.801513874666575	0.591930033827289	0.698192740120834	0.68631118947535	0.674323280840426	1.42021650625825	1.58889149910753	1.0333508237722	1.2080538703568	0.844448885499102	1.10885038381495	1.04787554624505	0.803558541022243	-1.88779536067571	0.0067395883600313	0.318517132291958	-0.830635638865907	0.150415122017079	0.796547483411077
Merged-chr15-54071507-1	chr15	54071444	54071570	+	9.87	100000000000	Intergenic	Intergenic	-169071	NM_177225	320679	Mm.442455	NM_177225	ENSMUSG00000058656	Samd12	A830094I09Rik	sterile alpha motif domain containing 12	protein-coding	1.05930561442089	0.607098302841826	0.558394498995649	0.990218112265388	0.215582557560423	0.175207326554884	0.703639608077371	0.703639608077371	0.520946909099747	0.77830292239274	0.00932338409979857	0.17423324912104	0.599821288293056	0.830416788118477	0.00932338409979857	0.00932338409979857	0.0346659350187712	0.445515107608653	0.0326810062159821	0.10452291202433	0.539528216054417	0.00932338409979857	0.00557651139010016	0.00557651139010016	0.0751560925974782	0.0119850179704641	0.444517208479669	0.27782012043866	0.0381715905868842	0.544722286593575	0.00760679975029567	0.00932338409979857	0.599821288293056	0.00932338409979857	0.0119850179704641	0.378750102128844	0.134676133892637	0.791561163439666	0.553209946324348	3.61775588840693	0.258242178355476	0.972631133082126	3.9842116871541	0.121947669165255	0.759108121655676
Merged-chr17-64201796-22	chr17	64201559	64202061	+	33.330456	1.01111010011101e+38	Intergenic	Intergenic	130073	NM_144859	224938	Mm.489681	NM_144859	ENSMUSG00000024083	Pja2	AI447901|AL022700|Neurodap1|mKIAA0438	praja 2, RING-H2 motif containing	protein-coding	1.80639035232891	1.95038792338003	1.48321840050331	1.83747485380882	0.991110350834824	1.26457769431974	1.45225411137339	1.11615483013355	1.87752858643661	2.12452166739296	1.62219826962044	1.93049379106524	1.89273444274686	1.94413427121189	1.34151215676776	1.54086647167664	1.05661480367756	1.33627699609724	1.27667393328734	1.36049035066748	1.189603381418	1.24488245106692	0.913238218090472	0.874300623007196	1.23833610186217	1.1000861490642	1.34753928452273	0.873000939784802	1.44654700663962	1.13697711760503	0.544722286593575	0.429516455891764	0.599821288293056	0.42063425769596	0.665686504240161	0.575365105476118	1.10885038381495	1.12705277484043	0.963709968025386	-0.231541873458882	0.649959478338716	1	0.369154138774153	0.669142525419346	1
Merged-chr14-17482580-1	chr14	17482530	17482630	+	3.65	1e+25	Intergenic	L1_Mus3|LINE|L1	-178380	NM_001113417	21834	Mm.32563	NM_009380	ENSMUSG00000021779	Thrb	Nr1a2|T3R[b]|T3Rbeta|Thrb1|Thrb2|c-erbAbeta	thyroid hormone receptor beta	protein-coding	0.00932338409979857	0.0199385841386724	0.0199385841386724	0.0326810062159821	0.00932338409979857	0.0721869808752107	0.0119850179704641	0.544722286593575	0.0620513630404476	0.54881067829073	0.00932338409979857	0.17423324912104	0.0119850179704641	0.0199385841386724	0.00932338409979857	0.473601024122542	0.0346659350187712	0.0244014877074807	0.0326810062159821	0.181828359559535	0.00932338409979857	0.00932338409979857	0.00557651139010016	0.311697443735554	0.689511446852129	0.488507548239177	0.00932338409979857	0.215582557560423	0.00932338409979857	0.0199385841386724	0.72101498318878	0.00932338409979857	0.0820658567978514	0.00932338409979857	0.181828359559535	0.0199385841386724	0.134676133892637	0.0244014877074807	0.0620513630404476	-1.13775098456067	0.999999999999997	1	0.226238827568766	1	1
Merged-chr8-8990784-2	chr8	8990717	8990842	+	14	1.1e+19	Intergenic	Intergenic	141509	NR_045854	71249	Mm.158635	NR_045854		4933430N04Rik	-	RIKEN cDNA 4933430N04 gene	ncRNA	0.00932338409979857	0.607098302841826	0.0199385841386724	0.0326810062159821	0.00932338409979857	0.00932338409979857	0.0119850179704641	0.00932338409979857	0.0620513630404476	0.0199385841386724	0.00932338409979857	0.443658752143765	0.27782012043866	0.0199385841386724	0.00932338409979857	0.00932338409979857	0.0346659350187712	0.0244014877074807	0.0326810062159821	0.181828359559535	0.00932338409979857	0.812613560554445	0.00557651139010016	0.0940543234666092	0.0751560925974782	0.0119850179704641	0.00932338409979857	0.34054016877292	0.429516455891764	0.0199385841386724	0.175207326554884	0.759925048466671	0.0820658567978514	0.817666023150535	0.874300623007196	1.20519789069596	1.36674146137741	0.952032083798216	0.553209946324348	4.23084918955224	0.154404616676902	0.864638117192489	2.18283177694772	0.270925948565266	0.895718283301978
Merged-chr7-133041981-1	chr7	133041931	133042031	+	4.05	1e+25	intron (NM_009980, intron 2 of 10)	B4|SINE|B4	-26734	NM_001170744	13017	Mm.246240	NM_009980	ENSMUSG00000030970	Ctbp2	AA407280|D7Ertd45e|Gtrgeo6|Ribeye	C-terminal binding protein 2	protein-coding	0.181828359559535	0.0199385841386724	0.0199385841386724	0.0326810062159821	0.547004231757686	0.309531669541867	0.663890664626893	0.703639608077371	0.0620513630404476	0.0199385841386724	0.00932338409979857	0.17423324912104	0.0119850179704641	0.558394498995649	0.165793864884208	0.00932338409979857	0.0346659350187712	0.0244014877074807	0.0326810062159821	0.00932338409979857	0.00932338409979857	0.390170101337298	0.00557651139010016	0.0940543234666092	0.0751560925974782	0.0119850179704641	0.444517208479669	0.00760679975029567	0.00557651139010016	0.544722286593575	0.787223430992218	0.00932338409979857	0.766043652318722	0.00932338409979857	0.665686504240161	0.0199385841386724	0.134676133892637	0.663890664626893	0.553209946324348	0.734525024907427	0.999999999999999	1	2.63673461558988	0.188248901563564	0.833305353576334
Merged-chr10-17684052-39	chr10	17683875	17684374	+	27.276922	1.11111011111111e+38	Intergenic	Intergenic	-39104	NM_010828	17684	Mm.272321	NM_010828	ENSMUSG00000039910	Cited2	AI835299|ER154-like|Mrg1|Msg2|p35srj	Cbp/p300-interacting transactivator, with Glu/Asp-rich carboxy-terminal domain, 2	protein-coding	1.4410311165382	1.48444974145639	1.38688983726391	1.36577556671184	1.47794586804881	1.50802659181869	1.38523962644686	1.58058138168488	1.26645595756359	1.59762167041656	1.61700213933595	1.43004163903253	1.41318782193475	1.63524863516914	1.53337730395858	1.63860477055021	1.51883867657871	1.29506794293965	1.6649325838328	1.52542698717963	1.09407394354812	1.56235851679849	1.518741921212	1.43721035671221	1.52645518137106	1.51772132409433	1.56231571724105	1.592791253992	1.55683233557387	1.57329144869284	1.4960895551682	1.41003115504987	1.46429068408694	1.65291753409026	1.52645518137106	1.77524928968613	1.64308656081526	1.96990103526656	2.04026494185552	-0.34141808429256	0.375601964892581	1	0.134462518125709	0.685074802612584	1
Merged-chr1-86511294-24	chr1	86511032	86511464	+	21.578751	1.10010010111101e+38	Intergenic	Intergenic	-15488	NM_008972	19231	Mm.19187	NM_008972	ENSMUSG00000026238	Ptma	Thym	prothymosin alpha	protein-coding	1.24603222416981	1.08721119149195	1.20329687620569	1.26578926440312	1.13311248924943	1.08384019721051	1.18804496662804	0.771639667201476	1.36704082768391	0.846547244821697	1.12552643584784	0.907643610088465	1.23156770707452	0.991110350834824	1.56392260723335	1.32259611630407	1.42021650625825	1.20315786632091	1.27667393328734	1.1259338315467	1.3424669568525	1.17096848776158	1.05125834873312	1.44456898589445	1.42340298540192	1.50125759673454	1.40209152890006	1.31253368573774	1.29083013490857	1.41015557819844	0.942643353347282	1.82136264729444	1.94043793033479	1.72276198566382	1.66205700549383	1.41118861105109	1.29967280886601	0.791561163439666	0.963709968025386	-0.784740740615782	0.0597347026275079	0.687689478037373	-0.170872841006265	0.642532736761966	1
Merged-chr10-28789416-1	chr10	28789366	28789466	+	4.1	1e+26	intron (NM_001305663, intron 5 of 5)	intron (NM_001305663, intron 5 of 5)	121056	NM_178666	210757	Mm.123021	NM_178666	ENSMUSG00000049109	Themis	E430004N04Rik|Gasp|Spot|Tsepa|thylex	thymocyte selection associated	protein-coding	0.582922620780328	0.378750102128844	0.0199385841386724	0.618664703665152	0.215582557560423	0.488507548239177	0.496104039478313	0.00932338409979857	0.0620513630404476	0.198829939879819	0.134676133892637	0.537159814253894	0.476930721574371	0.0199385841386724	0.00932338409979857	0.00932338409979857	0.0346659350187712	0.0244014877074807	0.0326810062159821	0.741729180798212	0.00932338409979857	0.00932338409979857	0.00557651139010016	0.00557651139010016	0.0751560925974782	0.0119850179704641	0.233476267992186	0.635428972424303	0.00317568310172015	0.544722286593575	0.175207326554884	0.00932338409979857	0.0820658567978514	0.00932338409979857	0.0119850179704641	0.0199385841386724	0.134676133892637	0.0244014877074807	0.0620513630404476	4.00300723001372	0.230098915175919	0.943376708355741	4.64063356636814	0.0476402021880813	0.563610836682619
Merged-chr11-113176643-1	chr11	113176554	113176732	+	8.89	10	intron (NR_015556, intron 1 of 2)	intron (NR_015556, intron 1 of 2)	25195	NR_015556	72386	Mm.266961	NR_015556	ENSMUSG00000087259	2610035D17Rik	-	RIKEN cDNA 2610035D17 gene	ncRNA	0.311697443735554	0.7617176861038	0.558394498995649	0.0326810062159821	0.429516455891764	0.00932338409979857	0.0119850179704641	0.703639608077371	0.520946909099747	0.345143858159578	0.134676133892637	0.17423324912104	0.27782012043866	0.0199385841386724	0.592852140161625	0.00932338409979857	0.0346659350187712	0.445515107608653	0.868702139763776	0.00932338409979857	0.155210339898552	0.00932338409979857	0.189466840002454	0.68631118947535	0.689511446852129	0.488507548239177	0.444517208479669	0.00760679975029567	0.674323280840426	0.0199385841386724	0.175207326554884	0.674323280840426	0.599821288293056	1.09278197907644	0.817666023150535	0.693138471498439	0.9544151941059	0.983215822069935	0.963709968025386	-1.50335750654811	0.744661638094457	1	-0.598840907242894	0.629213068259391	1
Merged-chr7-13032333-1	chr7	13032283	13032383	+	2.34	1e+24	exon (NM_026885, exon 5 of 6)	exon (NM_026885, exon 5 of 6)	2444	NM_026885	68953	Mm.295670	NM_026885	ENSMUSG00000033916	Chmp2a	1500016L11Rik	charged multivesicular body protein 2A	protein-coding	0.311697443735554	0.378750102128844	0.0199385841386724	0.443658752143765	0.215582557560423	0.396730729978452	0.0119850179704641	0.544722286593575	0.0620513630404476	0.345143858159578	0.00932338409979857	0.17423324912104	0.0119850179704641	0.0199385841386724	0.382157546247578	0.233476267992186	0.0346659350187712	0.0244014877074807	0.0326810062159821	0.00932338409979857	0.00932338409979857	0.210208099284808	0.00557651139010016	0.00557651139010016	0.0751560925974782	0.275430426290908	0.00932338409979857	0.34054016877292	0.741729180798212	0.0199385841386724	0.42063425769596	0.575365105476118	0.0820658567978514	0.00932338409979857	0.544722286593575	0.0199385841386724	0.134676133892637	0.0244014877074807	0.0620513630404476	-1.42888005726792	0.675419543223302	1	5.04521100262619	0.0308734948189532	0.470879972127796
Merged-chr9-25505272-22	chr9	25505096	25505488	+	30.007273	1.11111111111111e+38	intron (NM_026189, intron 2 of 7)	intron (NM_026189, intron 2 of 7)	23695	NM_026189	67484	Mm.112977	NM_026189	ENSMUSG00000036611	Eepd1	2310005P05Rik|AI481005	endonuclease/exonuclease/phosphatase family domain containing 1	protein-coding	0.725161531189349	1.02100520133537	0.787223430992218	0.618664703665152	0.763161002931978	0.787223430992218	0.703639608077371	1.05417733121464	1.30985805890895	1.34118625436244	1.10885038381495	1.35114789786981	1.19579137183281	1.33300540342425	1.70191011837214	1.43478899704032	1.63428623477653	1.57463775531832	1.6649325838328	1.52542698717963	1.47050142964213	1.26122177043828	1.92207183318716	1.83173315060099	1.58431042430996	1.88084034035925	1.77006718967782	1.68626430715827	1.70645001975566	1.82421534756514	1.66083438152786	0.715848723966044	0.599821288293056	0.198829939879819	0.75736845669266	0.0199385841386724	0.702009168059454	0.886230710650756	0.963709968025386	-0.570022515274764	0.140798211119162	0.848632737522294	-0.425387763383939	0.2002316102625	0.846441555647204
Merged-chr9-61278003-53	chr9	61277670	61278802	+	20.473396	1.11111111111111e+38	intron (NR_045334, intron 3 of 4)	intron (NR_045334, intron 3 of 4)	15573	NR_045334	622037	Mm.126243	NR_045334		B930092H01Rik	-	RIKEN cDNA B930092H01 gene	ncRNA	1.74608043047995	1.75658498303759	1.76822553900863	1.78012059380737	1.96165493367364	1.83409325392933	1.81939045457691	1.76171167594204	1.44673309859763	1.36536471205105	1.6511779867809	1.56982915734589	1.32285590959092	1.51030249799262	1.55971303497236	1.49575417891074	1.36217937386459	1.58470926598743	1.35479389468226	1.56170804682033	1.73758717382706	1.49864904436567	1.39209569357557	1.46027616724508	1.46118483882769	1.39222443207237	1.36704082768391	1.6137615919409	1.6294290464384	1.42085754975593	1.46118483882769	1.82894156143714	1.79360827701654	1.85676232856986	1.74704364228586	1.88720909269739	1.80856605264313	1.911921089199	1.94488067688283	0.268845068128582	0.430257092795118	1	0.330057663134967	0.349064416265318	0.93488595760526
Merged-chr8-69169002-9	chr8	69168932	69169079	+	9.272223	1.0100010011e+36	Intergenic	Intergenic	-28052	NM_199364	211134	Mm.409446	NM_199364	ENSMUSG00000036306	Lzts1	F37|FEZ1	leucine zipper, putative tumor suppressor 1	protein-coding	0.649691699734329	0.991110350834824	0.689511446852129	0.618664703665152	0.847098531375322	0.976334061146363	1.00329478447918	0.955054848982239	1.11029715505596	0.884267914693814	0.92727308222281	0.907643610088465	0.830416788118477	1.04432139495427	0.592852140161625	0.619142333661017	0.911655317890852	1.14271974647034	0.714973787042936	1.03785549481834	0.665686504240161	0.54881067829073	0.778700079110863	0.68631118947535	0.773022065213594	0.790656152130177	1.04060901440819	0.884267914693814	0.500884866567804	0.87261066058355	0.544722286593575	0.429516455891764	0.0820658567978514	0.702009168059454	0.34284494388782	0.0199385841386724	0.134676133892637	0.580306907225449	0.0620513630404476	0.684481624492533	0.428768478631432	1	0.188206199514689	0.779633792467105	1
Merged-chr15-42699391-1	chr15	42699275	42699507	+	10.7	100000000000	Intergenic	L2c|LINE|L2	-22414	NM_009640	11600	Mm.309336	NM_009640	ENSMUSG00000022309	Angpt1	1110046O21Rik|Ang-1|Ang1	angiopoietin 1	protein-coding	1.09176547641064	0.866500022987809	0.558394498995649	1.02100520133537	0.215582557560423	0.649691699734329	0.280811078134363	0.00932338409979857	0.920493695595725	0.77830292239274	0.34284494388782	0.601375682826066	0.27782012043866	0.368794021266208	0.537159814253894	0.473601024122542	0.674323280840426	0.445515107608653	0.483066967183316	0.547004231757686	0.665686504240161	0.54881067829073	0.672979446836147	0.818385676318896	0.0751560925974782	0.611245272874197	0.801513874666575	0.475993829478635	0.633821384924894	0.356401851261549	0.466684697887424	0.515058749299267	0.599821288293056	0.198829939879819	0.34284494388782	0.693138471498439	0.134676133892637	0.663890664626893	0.0620513630404476	0.387890084273433	0.851917900617797	1	-0.272034479112199	0.969385183956998	1
Merged-chr11-118232538-49	chr11	118232162	118232893	+	38.134083	1.11111111111111e+38	intron (NM_011180, intron 1 of 12)	intron (NM_011180, intron 1 of 12)	16065	NM_001112699	19157	Mm.86413	NM_011180	ENSMUSG00000017132	Cyth1	CLM1|CTH-1|CYTIP|Pscd1|mKIAA4240	cytohesin 1	protein-coding	1.69820325461389	1.75658498303759	1.80850465394928	1.74669702804186	1.89750703453396	1.88095496244746	1.81420277735287	1.92820195975919	1.7888580969195	1.61700213933595	1.70120623833701	1.73099797525025	1.47265314253323	1.51030249799262	1.85896328967648	1.64425944017242	1.69946582838796	1.68626430715827	1.72271644039577	1.808444744976	1.74563212323461	1.78161561217733	1.78716840735024	1.69269318064868	1.46118483882769	1.64172332761342	1.57558000538238	1.71090385398089	1.75289852917099	1.4934565118459	1.68062077060883	2.09847736996304	2.13264995029351	2.01154616987173	2.01345431582087	1.92024924052794	1.92856666363064	1.9610405369463	1.9323513631083	-0.00520808604208866	1	1	-0.132200496187198	0.72168683107153	1
Merged-chr3-68371545-4	chr3	68371435	68371680	+	29.299999	1.111e+10	intron (NM_001113420, intron 1 of 6)	MTC|LTR|ERVL-MaLR	-96626	NM_001282045	30953	Mm.331064	NM_013928	ENSMUSG00000027777	Schip1	Nf2ip|Schip-1	schwannomin interacting protein 1	protein-coding	0.444517208479669	0.523466855698508	0.558394498995649	0.443658752143765	1.75510499766494	1.67297257918894	1.22693540396438	1.79194833562593	0.520946909099747	0.54881067829073	0.539528216054417	0.674323280840426	0.27782012043866	0.0199385841386724	0.165793864884208	0.473601024122542	0.473601024122542	0.0244014877074807	0.483066967183316	0.466684697887424	0.00932338409979857	0.00932338409979857	0.189466840002454	0.0199385841386724	0.0751560925974782	0.275430426290908	0.00932338409979857	0.445515107608653	0.233476267992186	0.544722286593575	0.34054016877292	0.181828359559535	0.0820658567978514	0.00932338409979857	0.34284494388782	0.378750102128844	0.134676133892637	0.0244014877074807	0.0620513630404476	-0.81885361269598	0.755001951008538	1	1.42192020466332	0.260959401340512	0.891276915749686
Merged-chr10-40259829-1	chr10	40259779	40259879	+	6.13	1000000000	Intergenic	MER5A|DNA|hAT-Charlie	-2164	NM_026113	67371	Mm.64104	NM_026113	ENSMUSG00000019837	Gtf3c6	2410016F19Rik|AU019813	general transcription factor IIIC, polypeptide 6, alpha	protein-coding	0.311697443735554	0.607098302841826	0.558394498995649	0.618664703665152	0.847098531375322	0.175207326554884	0.280811078134363	0.288448175604311	0.0620513630404476	0.0199385841386724	0.134676133892637	0.00760679975029567	0.599821288293056	0.484183400254559	0.00932338409979857	0.233476267992186	0.0346659350187712	0.0244014877074807	0.0326810062159821	0.181828359559535	0.466684697887424	0.390170101337298	0.34284494388782	0.0940543234666092	0.0751560925974782	0.275430426290908	0.00932338409979857	0.34054016877292	0.00317568310172015	0.0199385841386724	0.00760679975029567	0.00932338409979857	0.599821288293056	0.34284494388782	0.34284494388782	0.575365105476118	0.702009168059454	0.663890664626893	0.0620513630404476	2.11889723139755	0.245741758812979	0.95986972256483	-0.784273797922027	0.777560742097794	1
Merged-chr2-114097850-1	chr2	114097786	114097914	+	8.05	1000000000	Intergenic	Intergenic	43454	NR_028422	100303644	Mm.330469	NR_028422	ENSMUSG00000092397	C130080G10Rik	-	RIKEN cDNA C130080G10 gene	ncRNA	0.00932338409979857	0.0199385841386724	0.0199385841386724	0.0326810062159821	0.956416931748058	0.715848723966044	0.886893833111307	0.914979153232913	0.0620513630404476	0.0199385841386724	0.00932338409979857	0.17423324912104	0.0119850179704641	0.0199385841386724	0.00932338409979857	0.233476267992186	0.0346659350187712	0.0244014877074807	0.483066967183316	0.00932338409979857	0.363859968565408	0.136934271755591	0.00557651139010016	0.00557651139010016	0.0751560925974782	0.275430426290908	0.363859968565408	0.215582557560423	0.429516455891764	0.0199385841386724	0.00760679975029567	0.34054016877292	0.0820658567978514	0.198829939879819	0.0119850179704641	0.0199385841386724	0.544722286593575	0.0244014877074807	0.803558541022243	1.23592300780174	0.694708562391272	1	3.89934315047476	0.232254179250857	0.867156343790369
Merged-chr7-19684065-5	chr7	19683754	19684377	+	40.400002	1.01e+21	Intergenic	Intergenic	-2605	NM_001309799	105886299	Mm.28394	NM_001309799		Apoc4-apoc2	-	Apoc4-Apoc2 readthrough	protein-coding	0.181828359559535	0.607098302841826	0.787223430992218	0.0326810062159821	0.938834312523366	0.86619382032866	1.00329478447918	1.05417733121464	0.0620513630404476	0.345143858159578	0.466684697887424	0.907643610088465	0.27782012043866	0.368794021266208	0.646656969855628	0.00932338409979857	0.473601024122542	0.445515107608653	0.0326810062159821	0.181828359559535	0.665686504240161	0.390170101337298	0.189466840002454	0.544722286593575	0.0751560925974782	0.488507548239177	0.00932338409979857	0.416396401079672	0.898521974996037	0.0199385841386724	0.466684697887424	1.54660830180691	1.32903992255215	1.27449489526445	1.43608254993837	1.47974363712619	1.2172993382192	1.96783834007097	1.86303833567418	0.455186875837994	0.851781554413005	1	1.02429180978555	0.412541771929412	0.964827897247206
Merged-chr12-69978459-2	chr12	69978382	69978536	+	6.275	1e+19	intron (NM_022028, intron 2 of 4)	L1_Mus3|LINE|L1	8543	NM_022028	64010	Mm.390480	NM_022028	ENSMUSG00000021067	Sav1	1700040G09Rik|Salv|Sav|WW45|Wwp3|Wwp4	salvador homolog 1 (Drosophila)	protein-coding	0.00932338409979857	0.0199385841386724	0.0199385841386724	0.0326810062159821	0.215582557560423	0.175207326554884	0.165793864884208	0.00932338409979857	0.0620513630404476	0.0199385841386724	0.134676133892637	0.00760679975029567	0.27782012043866	0.0199385841386724	0.165793864884208	0.619142333661017	0.0346659350187712	0.0244014877074807	0.0326810062159821	0.345143858159578	0.363859968565408	0.390170101337298	0.523466855698508	0.718712171071084	0.0751560925974782	0.0119850179704641	0.444517208479669	0.161564776243365	0.084837502437866	0.0199385841386724	0.575365105476118	0.515058749299267	0.847098531375322	0.933325158385489	0.967736287836064	1.03761883466329	1.17331299016331	0.0244014877074807	0.378750102128844	0.355624061849685	0.819233584197928	1	-0.66376532235644	0.685981504662478	1
Merged-chr9-110735681-2	chr9	110735595	110735782	+	7.59	1.000000001e+15	intron (NM_001083936, intron 1 of 13)	intron (NM_001083936, intron 1 of 13)	6922	NM_001083936	19228	Mm.3542	NM_011199	ENSMUSG00000032492	Pth1r	PPR|Pthr|Pthr1	parathyroid hormone 1 receptor	protein-coding	0.68631118947535	0.378750102128844	1.088480180098	0.618664703665152	0.547004231757686	0.715848723966044	0.777184472631029	0.00932338409979857	0.0620513630404476	0.345143858159578	0.887832516194811	0.17423324912104	0.695581456960563	0.86619382032866	0.646656969855628	0.812613560554445	0.812613560554445	0.445515107608653	0.868702139763776	0.741729180798212	0.716946877958694	0.702009168059454	0.618664703665152	0.0940543234666092	0.773022065213594	0.714973787042936	0.736775770878233	0.34054016877292	0.741729180798212	0.626264132485689	0.42063425769596	0.181828359559535	0.0820658567978514	0.760794236402048	0.34284494388782	0.575365105476118	0.702009168059454	0.445515107608653	0.963709968025386	0.288989872783659	0.755747418032525	1	0.33670878351693	0.832592439233346	1
Merged-chr4-123285440-1	chr4	123285390	123285490	+	6.9	1000000000	intron (NM_148917, intron 1 of 13)	B1_Mur4|SINE|Alu	2155	NM_148917	230721	Mm.277091	NM_130881	ENSMUSG00000011257	Pabpc4	-	poly(A) binding protein, cytoplasmic 4	protein-coding	0.669614396476654	0.378750102128844	0.0199385841386724	0.749906445022613	0.897171182441964	0.175207326554884	0.0119850179704641	0.544722286593575	0.0620513630404476	0.0199385841386724	0.382157546247578	0.17423324912104	0.476930721574371	0.368794021266208	0.473601024122542	0.233476267992186	0.0346659350187712	0.445515107608653	0.483066967183316	0.181828359559535	0.00932338409979857	0.210208099284808	0.34284494388782	0.476930721574371	0.0751560925974782	0.0119850179704641	0.00932338409979857	0.215582557560423	0.500884866567804	0.0199385841386724	0.00760679975029567	0.633821384924894	0.0820658567978514	0.00932338409979857	0.665686504240161	0.878065988879574	0.134676133892637	0.445515107608653	0.0620513630404476	-1.05844779740532	0.749821095425931	1	-0.181346830368687	1	1
Merged-chr8-83714550-1	chr8	83714500	83714600	+	6.9	1000000000	promoter-TSS (NM_197982)	promoter-TSS (NM_197982)	-627	NM_197982	68278	Mm.28222	NM_197982	ENSMUSG00000005481	Ddx39	2610307C23Rik|BAT1|DDXL|Ddx39a|URH49	DEAD (Asp-Glu-Ala-Asp) box polypeptide 39	protein-coding	0.00932338409979857	0.378750102128844	0.689511446852129	0.0326810062159821	0.897171182441964	0.544722286593575	0.165793864884208	0.914979153232913	0.520946909099747	0.198829939879819	0.00932338409979857	0.17423324912104	0.476930721574371	0.690097257777185	0.537159814253894	0.473601024122542	0.473601024122542	0.445515107608653	0.483066967183316	0.547004231757686	0.603521474845281	0.210208099284808	0.34284494388782	0.0940543234666092	0.553209946324348	0.611245272874197	0.00932338409979857	0.576099597308157	0.181828359559535	0.738507822229237	0.175207326554884	0.429516455891764	0.445515107608653	0.34284494388782	0.544722286593575	0.844448885499102	0.134676133892637	0.952032083798216	1.02100520133537	0.350714972043419	0.839801063376063	1	0.956643492854718	0.43873350362753	0.975244829122215
Merged-chr13-21171757-38	chr13	21171633	21171853	+	20.76342	1.11111111111111e+38	Intergenic	Intergenic	-8188	NM_009054	19720	Mm.314056	NM_009054	ENSMUSG00000021326	Trim27	AW538890|Gm19403|Rfp	tripartite motif-containing 27	protein-coding	1.46372972259171	1.43144140139439	1.34998167325585	1.36577556671184	1.5532094165879	1.52321153757752	1.40777294427307	1.63485845443245	1.33018227218944	1.424074364282	1.50693505831404	1.32259611630407	1.39297535448799	1.42862022498452	1.50434121183485	1.50264166406347	1.53861331014732	1.37422395269801	1.45796115869399	1.51844302718959	1.57089919948722	1.31090555324179	1.54706904375477	1.47680995197367	1.61045208802198	1.45036448379359	1.43135953355345	1.406553807093	1.52858730264294	1.56196344841364	1.22693540396438	1.25878302176488	1.42425692174669	1.3028723870055	1.33108645514298	1.19298588005026	1.36674146137741	1.26122177043828	1.48461830862514	-0.156670207162419	0.654923613279476	1	-0.401743233387596	0.200877657662585	0.847019135605547
Merged-chr5-65170340-5	chr5	65170275	65170427	+	11.52	1e+19	Intergenic	L1MB5|LINE|L1	-29345	NM_153391	213081	Mm.127550	NM_153391	ENSMUSG00000037890	Wdr19	C330027H04Rik|D330023L08Rik|DYF2|Ift144|PWDMP|mKIAA1638	WD repeat domain 19	protein-coding	0.00932338409979857	0.0199385841386724	0.0199385841386724	0.0326810062159821	0.429516455891764	0.00932338409979857	0.280811078134363	0.288448175604311	0.0620513630404476	0.0199385841386724	0.00932338409979857	0.443658752143765	0.27782012043866	0.368794021266208	0.00932338409979857	0.00932338409979857	0.0346659350187712	0.0244014877074807	0.0326810062159821	0.00932338409979857	0.00932338409979857	0.00932338409979857	0.127885933302649	0.00557651139010016	0.0751560925974782	0.0119850179704641	0.00932338409979857	0.00760679975029567	0.084837502437866	0.544722286593575	0.34054016877292	0.788304643199328	1.00410724246612	1.14817931761686	1.36275888838262	1.26122177043828	1.2172993382192	1.15972663651665	1.25178899154337	0	1	1	1.50134992176392	0.263290920386034	0.891858396940242
Merged-chr18-31899729-25	chr18	31899662	31899806	+	11.39	1.110100110111e+38	intron (NM_028866, intron 18 of 21)	B3|SINE|B2	12169	NM_026006	67158	Mm.31537	NM_026006	ENSMUSG00000044982	Sft2d3	2610206C24Rik|AI847965|AW046173	SFT2 domain containing 3	protein-coding	0.868344386914123	0.991110350834824	1.088480180098	0.990218112265388	1.12310564658814	1.29598931830065	0.777184472631029	1.11615483013355	1.04122270995745	1.14245564501804	0.81904135850886	1.1809073887096	0.981838637218912	0.86619382032866	1.13357169366333	1.18677511267004	1.05661480367756	1.24940932561466	0.984155688648163	1.05125834873312	0.155210339898552	0.812613560554445	1.21451144932117	0.96540310476302	1.10280875467322	1.04156892714728	1.16641207627423	1.00713835367649	0.698192740120834	1.00329478447918	0.702009168059454	1.34339721765116	1.11643916275318	1.30985805890895	1.13357169366333	1.20519789069596	1.36674146137741	1.55650288539685	1.41865495934694	-0.868765570034138	0.122264165264706	0.816611379799005	-0.66083441946801	0.163817718316657	0.813809183426132
Merged-chr17-44285747-1	chr17	44285697	44285797	+	5.71	1000000000000000	Intergenic	Intergenic	97175	NM_172621	224796	Mm.37666	NM_172621	ENSMUSG00000023959	Clic5	5730531E12Rik|B330005L24|Gm322|jbg	chloride intracellular channel 5	protein-coding	0.181828359559535	0.378750102128844	0.346312387520258	0.0326810062159821	0.547004231757686	0.396730729978452	0.0119850179704641	0.544722286593575	0.858756164994939	0.77830292239274	0.735958782512328	0.17423324912104	0.0119850179704641	0.0199385841386724	0.284629324193249	0.619142333661017	0.911655317890852	0.445515107608653	0.714973787042936	0.581574354495984	0.363859968565408	0.00932338409979857	0.0448302579732339	0.595650206564165	0.0751560925974782	0.0119850179704641	0.567393606745233	0.507682537939329	0.281932911669314	0.356401851261549	0.42063425769596	0.429516455891764	0.599821288293056	0.641391693778915	0.544722286593575	0.378750102128844	0.134676133892637	0.0244014877074807	0.0620513630404476	-0.789645576989593	0.508486506021274	1	0.74331581775163	0.563990131996611	1
Merged-chr16-30772999-7	chr16	30772906	30773086	+	7.477143	1.10101e+16	Intergenic	Intergenic	173273	NM_177632	224093	Mm.28244	NM_177632	ENSMUSG00000046546	Fam43a	Tuf1	family with sequence similarity 43, member A	protein-coding	1.08267308962524	1.1886729963771	1.088480180098	1.08721119149195	0.800203298897239	0.787223430992218	0.984155688648163	0.817666023150535	1.11029715505596	0.468390305640724	0.789626183028141	0.17423324912104	0.960633960397151	1.04432139495427	0.646656969855628	0.721875856429787	0.0346659350187712	0.817320365729263	0.0326810062159821	0.547004231757686	0.248102357303642	0.390170101337298	0.445515107608653	0.595650206564165	0.553209946324348	0.488507548239177	0.444517208479669	0.635428972424303	0.429516455891764	0.0199385841386724	0.00760679975029567	0.817320365729263	1.11643916275318	0.920493695595725	0.544722286593575	0.781179550486502	0.134676133892637	0.791561163439666	0.963709968025386	-0.209729443334735	1	1	-0.297666065173283	0.780436060378752	1
Merged-chr9-110038095-37	chr9	110037720	110038319	+	58.700001	1.11111111111111e+38	intron (NM_008633, intron 8 of 18)	intron (NM_008633, intron 8 of 18)	-14002	NM_001311163	17758	Mm.217318	NM_008633	ENSMUSG00000032479	Map4	AA407148|MAP-4|Mtap-4|Mtap4	microtubule-associated protein 4	protein-coding	1.70875220171773	1.75658498303759	1.84524736742726	1.612091355791	1.71598772402616	1.69293159490758	1.89472001044612	1.70326251000203	1.80152612985885	1.88037692004802	2.01209062313431	2.05242428904701	2.05396365849202	2.01041252553569	1.87105706071181	1.92820195975919	1.85694708952863	1.85554020731236	1.8290587854389	2.0174314222772	2.12945796346048	2.09876591572515	1.86017108910718	1.88390892695648	1.85207738446324	1.97716552846178	1.99297436862204	2.07713485694661	2.06839815989058	1.99860750945433	2.21817729800901	1.59402239423899	1.49972123238704	1.79707097376455	1.85783914437093	1.82268780928261	1.85328193188061	0.663890664626893	1.25178899154337	0.400799698941912	0.124569009645042	0.821307626328988	0.546445704758161	0.0402453395969268	0.528063062435061
Merged-chr16-21606801-1	chr16	21606751	21606851	+	6.89	1000000000000	intron (NM_001285893, intron 44 of 46)	intron (NM_001285893, intron 44 of 46)	87864	NM_001001881	72190	Mm.131606	NM_001001881	ENSMUSG00000043391	2510009E07Rik	AI194952	RIKEN cDNA 2510009E07 gene	protein-coding	0.390170101337298	0.523466855698508	0.0199385841386724	0.0326810062159821	0.215582557560423	0.649691699734329	0.280811078134363	0.00932338409979857	0.718712171071084	0.942899359011554	0.34284494388782	0.601375682826066	0.552405986045271	0.484183400254559	0.165793864884208	0.473601024122542	0.812613560554445	0.0244014877074807	0.0326810062159821	0.345143858159578	0.363859968565408	0.496104039478313	0.0448302579732339	0.0940543234666092	0.553209946324348	0.0119850179704641	0.00932338409979857	0.215582557560423	0.084837502437866	0.356401851261549	0.102734714849592	0.00932338409979857	0.0820658567978514	0.00932338409979857	0.0119850179704641	0.0199385841386724	0.134676133892637	0.0244014877074807	0.0620513630404476	-0.104242756855181	1	1	0.515534256781815	0.945629329280837	1
Merged-chr15-57504964-2	chr15	57504877	57505029	+	11.200001	1e+37	Intergenic	Intergenic	-27328	NM_172378	210463	Mm.26555	NM_172378	ENSMUSG00000022366	Slc22a22	oat-pg	solute carrier family 22 (organic cation transporter), member 22	protein-coding	0.523466855698508	0.378750102128844	0.346312387520258	0.618664703665152	0.102734714849592	0.175207326554884	0.280811078134363	0.703639608077371	0.520946909099747	0.846547244821697	0.466684697887424	1.00410724246612	1.03844599794575	0.484183400254559	0.592852140161625	1.03522000394152	1.05661480367756	0.281932911669314	0.0326810062159821	0.466684697887424	0.930266416772501	0.842337210375068	0.0448302579732339	0.922375663367222	1.01818514064442	0.763161002931978	0.519066681012616	0.475993829478635	0.799340954666359	0.626264132485689	0.34054016877292	0.429516455891764	0.0820658567978514	0.198829939879819	0.0119850179704641	0.0199385841386724	0.134676133892637	0.0244014877074807	0.553209946324348	-0.384251096492631	0.665789932765064	1	-0.399079429415808	0.595632032250385	1
Merged-chr5-126779650-1	chr5	126779600	126779700	+	4.25	1e+25	Intergenic	Intergenic	-251139	NR_040685	71247	Mm.399586	NR_040685	ENSMUSG00000105490	4933438B17Rik	-	RIKEN cDNA 4933438B17 gene	ncRNA	0.181828359559535	0.607098302841826	0.346312387520258	0.0326810062159821	0.00932338409979857	0.175207326554884	0.0119850179704641	0.00932338409979857	0.0620513630404476	0.0199385841386724	0.00932338409979857	0.00760679975029567	0.0119850179704641	0.368794021266208	0.00932338409979857	0.00932338409979857	0.0346659350187712	0.0244014877074807	0.0326810062159821	0.00932338409979857	0.155210339898552	0.00932338409979857	0.0448302579732339	0.00557651139010016	0.0751560925974782	0.275430426290908	0.00932338409979857	0.215582557560423	0.084837502437866	0.0199385841386724	0.82095824076528	0.00932338409979857	0.0820658567978514	0.00932338409979857	0.34284494388782	0.0199385841386724	0.134676133892637	0.0244014877074807	0.0620513630404476	1.92540586096336	1	1	2.96062262828688	0.126885940332453	0.76560523397941
Merged-chr12-13269259-58	chr12	13268840	13269613	+	46.636036	1.11111111111111e+38	promoter-TSS (NM_027706)	promoter-TSS (NM_027706)	99	NM_027706	71169	Mm.177520	NM_027706	ENSMUSG00000020576	Nbas	4933425L03Rik|Nag	neuroblastoma amplified sequence	protein-coding	1.9390522939216	1.90088377233346	1.94136192818045	1.92640228564742	1.86076599792062	2.02249451722395	2.00336036783801	1.8676203599654	2.10008640467281	1.99171190453451	1.88830639449153	2.01899179362794	1.92186725956045	1.90365264680134	2.00213384791855	1.98486194694022	2.11669277676536	1.80765303048917	2.07169338216126	1.82181563542433	1.92640228564742	1.82688645337806	2.04223582551066	1.98782299162371	1.96609162962667	1.99676460385379	2.01311212550254	1.90090759350951	1.94585977137173	2.04291021624204	1.91842921263623	1.83173315060099	1.93204580428983	1.90857135576296	1.94422372233176	1.97010898052517	1.97213829862026	1.94549484014946	1.94080720568471	-0.723821080004876	0.00729076567587432	0.328511141446266	-0.314873675055655	0.205454426051446	0.849378868530241
Merged-chr12-80091267-5	chr12	80091167	80091358	+	20.143999	1.01e+21	Intergenic	Intergenic	21751	NM_007564	12192	Mm.235132	NM_007564	ENSMUSG00000021127	Zfp36l1	AW742437|AW743212|Berg36|Brf1|D530020L18Rik|ERF1|TIS11b|cMG1	zinc finger protein 36, C3H type-like 1	protein-coding	0.181828359559535	0.0199385841386724	0.558394498995649	0.0326810062159821	0.672979446836147	0.175207326554884	0.0119850179704641	0.703639608077371	0.0620513630404476	0.345143858159578	0.00932338409979857	0.443658752143765	0.165793864884208	0.0199385841386724	0.00932338409979857	0.00932338409979857	0.473601024122542	0.0244014877074807	0.0326810062159821	0.181828359559535	0.857724253110303	0.601375682826066	0.394568655986143	0.311697443735554	0.0751560925974782	0.275430426290908	0.00932338409979857	0.00760679975029567	0.00932338409979857	0.0199385841386724	0.00760679975029567	1.0981568180186	1.00410724246612	1.00494803987991	0.899668548935524	1.34151215676776	0.9544151941059	1.70581584155224	1.64035741235513	2.94192449682215	0.124675633076904	0.821567070620829	-2.04428387098765	0.230893095702206	0.867146980425178
Merged-chr7-107824068-4	chr7	107823981	107824151	+	11.555	1.01000101e+15	promoter-TSS (NM_146426)	promoter-TSS (NM_146426)	-599	NM_146426	258418	Mm.377489	NM_146426	ENSMUSG00000095910	Olfr469	MOR204-21	olfactory receptor 469	protein-coding	0.181828359559535	0.607098302841826	0.86619382032866	0.0326810062159821	0.938834312523366	0.649691699734329	1.22693540396438	0.914979153232913	0.0620513630404476	0.0199385841386724	1.04248707909398	0.601375682826066	1.07720225294871	0.991110350834824	0.646656969855628	0.721875856429787	0.760794236402048	0.817320365729263	0.483066967183316	0.466684697887424	0.00932338409979857	0.390170101337298	0.189466840002454	0.00557651139010016	0.553209946324348	0.275430426290908	0.233476267992186	0.535877172784499	0.233476267992186	0.0199385841386724	0.265548524140211	0.00932338409979857	0.0820658567978514	0.198829939879819	0.0119850179704641	0.0199385841386724	0.134676133892637	0.0244014877074807	0.0620513630404476	-1.42518536142431	0.1687987888705	0.879949394875278	1.02730596951901	0.71953457216885	1
Merged-chr14-9412038-28	chr14	9411798	9412356	+	37.536427	1.11111111111111e+38	Intergenic	Intergenic	-472018	NR_030680	100042415	Mm.235938	NR_030680		Mnd1-ps	Gm3833	Mnd1 retrotransposed pseudogene	pseudo	0.181828359559535	0.952032083798216	0.558394498995649	0.443658752143765	0.703639608077371	0.787223430992218	0.777184472631029	0.703639608077371	1.04122270995745	1.36536471205105	1.52191073206223	1.43004163903253	1.20915762248791	1.53778968170824	1.43350668401191	1.68319683631779	1.7146568321163	1.49857521587903	1.41890179078856	1.61492421868149	1.8286215049161	2.05679919877236	2.01139129351079	1.99679920004183	2.02511416096056	1.86261928576426	1.92295148430302	1.9477938784447	2.0893205379757	2.20736739659196	2.1405001997577	1.43774162579053	1.20198598383086	1.52348469874266	1.40141709759577	1.44352545130243	1.29967280886601	1.23833610186217	0.803558541022243	0.603415975466414	0.134995820555282	0.838171136688674	0.0966269658059729	0.680517691336505	1
Merged-chr3-129936793-1	chr3	129936721	129936865	+	10.8	10000000	intron (NM_001293644, intron 1 of 6)	intron (NM_001293644, intron 1 of 6)	33413	NM_025779	66815	Mm.31056	NM_025779	ENSMUSG00000027994	Ccdc109b	9030408N13Rik|MCUb	coiled-coil domain containing 109B	protein-coding	0.311697443735554	0.7617176861038	0.689511446852129	0.0326810062159821	0.826403855901872	0.760794236402048	1.05960796120883	0.817666023150535	0.520946909099747	0.345143858159578	0.266796165266322	0.17423324912104	0.476930721574371	0.484183400254559	0.00932338409979857	0.233476267992186	0.34284494388782	0.0244014877074807	0.0326810062159821	0.181828359559535	0.155210339898552	0.00932338409979857	0.0448302579732339	0.0940543234666092	0.0751560925974782	0.488507548239177	0.567393606745233	0.0940543234666092	0.654283345820863	0.544722286593575	0.00760679975029567	0.00932338409979857	0.0820658567978514	0.198829939879819	0.0119850179704641	0.378750102128844	0.134676133892637	0.0244014877074807	0.0620513630404476	-0.291175428847036	1	1	1.85261215670852	0.337774925794128	0.93092623456121
Merged-chr14-18758707-2	chr14	18758654	18758760	+	9.48	1.1e+13	intron (NM_144839, intron 3 of 5)	intron (NM_144839, intron 3 of 5)	134920	NM_144839	218793	Mm.23551	NM_144839	ENSMUSG00000058317	Ube2e2	BC016265	ubiquitin-conjugating enzyme E2E 2	protein-coding	0.390170101337298	0.866500022987809	0.558394498995649	0.443658752143765	0.102734714849592	0.715848723966044	0.0119850179704641	0.544722286593575	0.800203298897239	1.14245564501804	0.382157546247578	0.725543502388253	0.960633960397151	0.93053998031746	0.382157546247578	0.378750102128844	0.812613560554445	0.445515107608653	0.868702139763776	0.181828359559535	0.363859968565408	0.00932338409979857	0.445515107608653	0.311697443735554	0.773022065213594	0.488507548239177	0.567393606745233	0.161564776243365	0.382157546247578	0.0199385841386724	0.00760679975029567	0.429516455891764	0.0820658567978514	0.42063425769596	0.0119850179704641	0.0199385841386724	0.702009168059454	0.445515107608653	0.553209946324348	-1.40178604953916	0.384630101161471	1	-0.994914563991302	0.437688637247363	0.974902310441078
Merged-chr7-142146227-8	chr7	142146161	142146297	+	7.97875	1.000000010001e+38	Intergenic	Intergenic	29776	NM_027844	71623	Mm.293700	NM_027844	ENSMUSG00000054759	Krtap5-2	4833428E21Rik	keratin associated protein 5-2	protein-coding	0.523466855698508	0.0199385841386724	0.787223430992218	0.0326810062159821	1.18289824307723	1.22814782168908	0.963709968025386	0.817666023150535	0.962306142857875	0.54881067829073	0.900513638688059	0.975810253291411	0.9135134845368	0.86619382032866	0.897171182441964	0.881190014309572	0.812613560554445	0.671116054284948	0.868702139763776	0.614277743242081	0.857724253110303	0.702009168059454	0.846547244821697	0.874300623007196	0.773022065213594	0.790656152130177	0.706678418983534	0.714973787042936	0.674323280840426	0.738507822229237	0.544722286593575	0.871747970656435	1.00410724246612	0.835414532114563	0.990218112265388	0.844448885499102	0.702009168059454	0.886230710650756	0.963709968025386	-0.299145157178944	0.779193791424254	1	-0.293358087189925	0.633068747209725	1
Merged-chr8-33382115-1	chr8	33382065	33382165	+	6.9	1000000000	intron (NM_001122822, intron 1 of 33)	MT2A|LTR|ERVL	3412	NM_001122822	22427	Mm.228805	NM_011721	ENSMUSG00000031583	Wrn	AI846146	Werner syndrome homolog (human)	protein-coding	0.00932338409979857	0.0199385841386724	0.346312387520258	0.0326810062159821	0.897171182441964	0.175207326554884	0.165793864884208	0.914979153232913	0.0620513630404476	0.0199385841386724	0.134676133892637	0.00760679975029567	0.0119850179704641	0.0199385841386724	0.00932338409979857	0.00932338409979857	0.0346659350187712	0.0244014877074807	0.483066967183316	0.00932338409979857	0.00932338409979857	0.390170101337298	0.0448302579732339	0.311697443735554	0.0751560925974782	0.0119850179704641	0.00932338409979857	0.00760679975029567	0.00932338409979857	0.356401851261549	0.00760679975029567	0.181828359559535	0.0820658567978514	0.00932338409979857	0.0119850179704641	0.504934915203365	0.702009168059454	0.0244014877074807	0.0620513630404476	2.63613243917896	0.59747162683088	1	-0.661802519849878	1	1
Merged-chr12-13277288-6	chr12	13277189	13277396	+	11.085	1.00011e+16	intron (NM_027706, intron 5 of 51)	ORR1E|LTR|ERVL-MaLR	8165	NM_027706	71169	Mm.177520	NM_027706	ENSMUSG00000020576	Nbas	4933425L03Rik|Nag	neuroblastoma amplified sequence	protein-coding	1.18257496434054	1.32743370681933	1.16546825570926	1.18587305770021	0.215582557560423	0.976334061146363	0.663890664626893	0.771639667201476	0.800203298897239	1.14245564501804	0.676437171517561	0.674323280840426	0.934642737246235	1.19602257230254	0.284629324193249	0.233476267992186	0.0346659350187712	0.0244014877074807	0.0326810062159821	0.771639667201476	0.363859968565408	0.210208099284808	0.127885933302649	0.68631118947535	0.0751560925974782	0.0119850179704641	0.00932338409979857	0.0326810062159821	0.281932911669314	0.356401851261549	0.265548524140211	0.00932338409979857	0.0820658567978514	0.198829939879819	0.0119850179704641	0.378750102128844	0.702009168059454	0.0244014877074807	0.553209946324348	1.4415217346586	0.292969522047495	1	-0.189090159821031	1	1
Merged-chr2-146593281-1	chr2	146593231	146593331	+	4.1	1e+26	Intergenic	B3|SINE|B2	50350	NR_040502	74065	Mm.399508	NR_040502	ENSMUSG00000085796	4933406D12Rik	-	RIKEN cDNA 4933406D12 gene	ncRNA	0.00932338409979857	0.0199385841386724	0.0199385841386724	0.0326810062159821	0.215582557560423	0.00932338409979857	0.280811078134363	0.150258427120233	0.0620513630404476	0.0199385841386724	0.266796165266322	0.17423324912104	0.0119850179704641	0.368794021266208	0.473601024122542	0.619142333661017	0.674323280840426	0.0244014877074807	0.714973787042936	0.466684697887424	0.155210339898552	0.737991787543057	0.445515107608653	0.68631118947535	0.0751560925974782	0.790656152130177	0.233476267992186	0.635428972424303	0.00557651139010016	0.0199385841386724	0.0751560925974782	0.00932338409979857	0.599821288293056	0.198829939879819	0.0119850179704641	0.378750102128844	0.134676133892637	0.0244014877074807	0.0620513630404476	-0.108760556888627	0.999999999999999	1	-0.700724277668033	0.727534224908784	1
Merged-chr17-23585880-12	chr17	23585775	23586001	+	9.356667	1.000110011111e+38	intron (NM_011747, intron 1 of 5)	intron (NM_011747, intron 1 of 5)	13599	NM_011747	22654	Mm.40326	NM_011747	ENSMUSG00000062012	Zfp13	4933429B21|AI835008|Krox-8|Rhit|Zfp-13	zinc finger protein 13	protein-coding	1.17379961071847	0.991110350834824	0.689511446852129	1.22693540396438	0.429516455891764	0.715848723966044	0.0119850179704641	0.544722286593575	1.11029715505596	1.1627735687842	0.900513638688059	0.826403855901872	0.27782012043866	0.900513638688059	1.12163072190082	1.11971952608019	1.16491530491326	0.0244014877074807	0.984155688648163	0.933325158385489	0.930266416772501	1.0584739076696	0.96540310476302	0.68631118947535	1.49575417891074	0.97525666563647	1.00329478447918	0.918653098924225	0.995188999277553	0.788304643199328	0.72101498318878	0.871747970656435	0.847098531375322	0.797005483905279	0.967736287836064	0.781179550486502	0.134676133892637	0.663890664626893	0.714973787042936	-0.365941132030882	0.473254253188662	1	-0.703739403000441	0.193571233835519	0.839062471628464
Merged-chr2-46316853-21	chr2	46316727	46317009	+	14.948095	1.10111011111111e+38	Intergenic	MLT2B3|LTR|ERVL	620263	NR_040497	69405	Mm.396184	NR_040497	ENSMUSG00000086202	1700019E08Rik	-	RIKEN cDNA 1700019E08 gene	ncRNA	0.749906445022613	0.952032083798216	0.0199385841386724	0.857724253110303	0.429516455891764	0.544722286593575	0.416396401079672	0.817666023150535	1.11029715505596	1.37528929635556	1.28564508062402	1.44371010204211	1.32285590959092	1.38357278157298	1.16188565963996	1.27409792660933	1.2127362566718	1.20315786632091	1.4936273291508	1.26122177043828	1.45740569688871	1.24488245106692	1.33872044466184	1.19791567102989	1.34118625436244	1.25829332785949	1.33006110822538	1.34853515854343	1.46267837999086	1.4934565118459	1.28727403466815	0.429516455891764	0.599821288293056	0.547004231757686	0.874300623007196	0.844448885499102	0.9544151941059	0.791561163439666	0.553209946324348	0.338938163045312	0.417552694612147	1	0.255388815234943	0.445180452810896	0.977548772887269
Merged-chr2-83815064-2	chr2	83814989	83815140	+	5.64	1.1e+27	intron (NM_175514, intron 1 of 7)	intron (NM_175514, intron 1 of 7)	2336	NM_175514	241520	Mm.330351	NM_175514	ENSMUSG00000048388	Fam171b	D430039N05Rik	family with sequence similarity 171, member B	protein-coding	0.00932338409979857	0.378750102128844	0.346312387520258	0.0326810062159821	0.00932338409979857	0.396730729978452	0.0119850179704641	0.288448175604311	0.0620513630404476	0.345143858159578	0.266796165266322	0.443658752143765	0.0119850179704641	0.368794021266208	0.646656969855628	0.881190014309572	0.674323280840426	0.445515107608653	0.483066967183316	0.466684697887424	0.665686504240161	1.0584739076696	0.0448302579732339	0.595650206564165	0.553209946324348	0.671116054284948	0.96540310476302	0.783848816733813	0.500884866567804	0.544722286593575	0.512046642326883	0.00932338409979857	0.0820658567978514	0.877441655629133	0.34284494388782	0.0199385841386724	0.9544151941059	0.445515107608653	0.899668548935524	0.387804530322722	0.705646097990146	1	1.12860006040705	0.31346734654195	0.923146980485818
Merged-chr9-65637047-4	chr9	65636976	65637111	+	7.2975	1.0001e+30	intron (NM_028030, intron 1 of 7)	intron (NM_028030, intron 1 of 7)	6461	NM_028030	71973	Mm.29148	NM_028030	ENSMUSG00000032387	Rbpms2	2400008B06Rik|AI316523	RNA binding protein with multiple splicing 2	protein-coding	0.444517208479669	0.219128780590327	0.346312387520258	0.311697443735554	0.703639608077371	0.175207326554884	0.496104039478313	0.00932338409979857	0.520946909099747	0.198829939879819	0.877441655629133	0.907643610088465	1.0584739076696	0.558394498995649	0.382157546247578	0.619142333661017	0.674323280840426	0.445515107608653	0.714973787042936	0.674323280840426	0.155210339898552	0.737991787543057	0.987449712275865	0.415411584884575	0.0751560925974782	0.671116054284948	0.444517208479669	0.82095824076528	0.500884866567804	0.68631118947535	0.512046642326883	0.0751560925974782	0.599821288293056	0.00932338409979857	0.34284494388782	0.0199385841386724	0.134676133892637	0.0244014877074807	0.553209946324348	0.407069120238925	0.855890246280003	1	-0.0994406351431712	1	1
Merged-chr16-29558849-1	chr16	29558799	29558899	+	4.62	1e+32	Intergenic	IMPB_01|Satellite|Satellite	-13985	NM_001164613	224079	Mm.54954	NM_172613	ENSMUSG00000038094	Atp13a4	4631413J11Rik|4832416L12|9330174J19Rik	ATPase type 13A4	protein-coding	0.00932338409979857	0.378750102128844	0.0199385841386724	0.0326810062159821	0.00932338409979857	0.175207326554884	0.0119850179704641	0.00932338409979857	0.0620513630404476	0.0199385841386724	0.00932338409979857	0.00760679975029567	0.0119850179704641	0.368794021266208	0.165793864884208	0.233476267992186	0.0346659350187712	0.0244014877074807	0.0326810062159821	0.00932338409979857	1.12677552178192	0.00932338409979857	0.00557651139010016	0.0940543234666092	0.0751560925974782	0.0119850179704641	0.00932338409979857	0.00760679975029567	0.00760679975029567	0.0199385841386724	0.00760679975029567	0.181828359559535	0.0820658567978514	0.00932338409979857	0.0119850179704641	0.0199385841386724	0.134676133892637	0.0244014877074807	0.0620513630404476	2.37702746381213	0.223536510802775	0.937684686051466	-0.0245875857599878	1	1
Merged-chr16-38858285-5	chr16	38858211	38858388	+	9.83	1.00000101e+34	Intergenic	Intergenic	-29550	NM_029042	74663	Mm.50263	NM_029042	ENSMUSG00000022798	4930435E12Rik	TSCPA	RIKEN cDNA 4930435E12 gene	protein-coding	0.709332027439097	0.607098302841826	0.558394498995649	0.749906445022613	0.800203298897239	0.396730729978452	1.02100520133537	0.817666023150535	0.962306142857875	0.915922165298707	0.877441655629133	0.975810253291411	0.27782012043866	0.991110350834824	0.844448885499102	0.473601024122542	0.674323280840426	0.974909952797194	0.868702139763776	1.15332535550558	1.21559223146747	0.54881067829073	0.714973787042936	0.68631118947535	0.553209946324348	1.1000861490642	0.864452914716595	0.81009248506567	0.741729180798212	0.68631118947535	0.544722286593575	0.817320365729263	0.847098531375322	0.898521974996037	0.817666023150535	0.649691699734329	0.134676133892637	0.0244014877074807	0.0620513630404476	1.45287094786754	0.0396332252758104	0.60651462427271	0.363382503438384	0.530928142200662	1
Merged-chr1-76378330-20	chr1	76378169	76378479	+	23.317499	1.01100001101e+34	Intergenic	RMER6B|LTR|ERVK	-110809	NR_038012	620079	Mm.378379	NR_038012	ENSMUSG00000100553	Gm17751	-	predicted gene, 17751	ncRNA	1.5457550014612	1.77006718967782	1.42165165480094	1.48284674723542	1.37588497233657	1.53579249554831	1.59001385531989	1.60256457554478	1.55794926559211	1.51149678003442	1.424074364282	1.40685539556419	1.62783163220628	1.72994105574333	0.897171182441964	1.11971952608019	0.473601024122542	0.445515107608653	0.868702139763776	1.37844824432958	1.47050142964213	0.812613560554445	0.523466855698508	0.763161002931978	0.553209946324348	0.714973787042936	0.736775770878233	0.991110350834824	0.967736287836064	1.27648873320067	0.992713244590987	0.575365105476118	0.0820658567978514	0.198829939879819	0.34284494388782	0.0199385841386724	0.134676133892637	0.445515107608653	0.0620513630404476	1.36349155671743	0.028023175980139	0.546540442320052	1.63246295024939	0.00239050810906126	0.116680444109341
Merged-chr2-157943872-9	chr2	157943765	157944006	+	6.798889	1.001010001e+30	exon (NM_198627, exon 4 of 4)	exon (NM_198627, exon 4 of 4)	29232	NM_198627	277432	Mm.441156	NM_198627	ENSMUSG00000037843	Vstm2l	Gm691	V-set and transmembrane domain containing 2-like	protein-coding	0.991110350834824	0.7617176861038	0.787223430992218	1.05661480367756	1.00410724246612	0.649691699734329	0.860924028171202	0.817666023150535	0.858756164994939	0.77830292239274	0.958806144944427	0.975810253291411	0.981838637218912	0.787223430992218	0.897171182441964	0.846547244821697	0.812613560554445	0.974909952797194	0.714973787042936	0.715848723966044	0.930266416772501	0.737991787543057	0.987449712275865	0.651291789140854	1.14081231846382	0.922034552850826	1.10885038381495	0.81009248506567	0.799340954666359	0.544722286593575	0.942643353347282	1.17379961071847	1.00410724246612	1.0333508237722	0.990218112265388	0.844448885499102	1.10885038381495	0.663890664626893	1.14028243665707	-0.0681456217267275	1	1	-0.35005166177426	0.413515198767952	0.965397424595089
Merged-chr17-55968507-6	chr17	55968362	55968659	+	13.698333	1.00000001101e+30	TTS (NM_028381)	TTS (NM_028381)	-1972	NM_001159523	20420	Mm.20908	NM_009168	ENSMUSG00000039154	Shd	AI413439	src homology 2 domain-containing transforming protein D	protein-coding	0.181828359559535	0.378750102128844	0.558394498995649	0.0326810062159821	0.547004231757686	0.715848723966044	0.559797456166953	0.544722286593575	0.858756164994939	0.54881067829073	0.00932338409979857	0.725543502388253	0.695581456960563	0.368794021266208	1.02131321994474	0.721875856429787	0.812613560554445	0.445515107608653	0.483066967183316	0.614277743242081	0.603521474845281	0.654283345820863	1.15387913541899	1.07171809258791	1.10280875467322	0.790656152130177	0.917344771443528	0.635428972424303	0.773895541194003	0.356401851261549	0.175207326554884	1.46254780553647	1.23833610186217	1.40569381600305	1.28461219895389	1.30734185435044	0.702009168059454	1.00387763111604	1.14028243665707	-0.670204760758461	0.464888558605669	1	-1.66281364484147	0.00107790547984885	0.0692456021663831
Merged-chr9-109920982-1	chr9	109920932	109921032	+	2.88	1e+24	Intergenic	B4A|SINE|B4	-10792	NM_001205331	17758	Mm.217318	NM_008633	ENSMUSG00000032479	Map4	AA407148|MAP-4|Mtap-4|Mtap4	microtubule-associated protein 4	protein-coding	0.00932338409979857	0.0199385841386724	0.0199385841386724	0.0326810062159821	0.00932338409979857	0.00932338409979857	0.0119850179704641	0.00932338409979857	0.800203298897239	0.0199385841386724	0.00932338409979857	0.17423324912104	0.0119850179704641	0.0199385841386724	0.165793864884208	0.00932338409979857	0.0346659350187712	0.0244014877074807	0.0326810062159821	0.181828359559535	0.00932338409979857	0.00932338409979857	0.0448302579732339	0.0940543234666092	0.0751560925974782	0.0119850179704641	0.00932338409979857	0.0326810062159821	0.898521974996037	0.0199385841386724	0.378750102128844	0.181828359559535	0.0820658567978514	0.00932338409979857	0.0119850179704641	0.233476267992186	0.134676133892637	0.0244014877074807	0.553209946324348	-0.220176851914751	1	1	2.26204201884801	0.173178812466669	0.823670926811915
Merged-chr15-81072968-4	chr15	81072899	81073066	+	11.0975	1e+21	intron (NM_001082536, intron 2 of 13)	B3|SINE|B2	32065	NM_153049	223701	Mm.439814	NM_153049	ENSMUSG00000042292	Mkl1	AMKL|Bsac|Mal|Mrtf-A	MKL (megakaryoblastic leukemia)/myocardin-like 1	protein-coding	0.181828359559535	0.378750102128844	0.558394498995649	0.0326810062159821	0.547004231757686	0.598129578195579	0.608582102206327	0.641391693778915	0.0620513630404476	0.54881067829073	0.676437171517561	0.17423324912104	0.0119850179704641	0.368794021266208	0.382157546247578	0.00932338409979857	0.473601024122542	0.671116054284948	0.714973787042936	0.466684697887424	0.539528216054417	0.54881067829073	0.445515107608653	0.476930721574371	0.773022065213594	0.0119850179704641	0.233476267992186	0.416396401079672	0.429516455891764	0.0199385841386724	0.00760679975029567	1.03522000394152	1.11643916275318	1.26122177043828	1.33108645514298	1.03761883466329	1.2172993382192	1.14245564501804	1.14028243665707	1.28167225798768	0.347980041442572	1	-0.888516135308938	0.421887563868048	0.969856251176561
Merged-chr9-85780509-1	chr9	85780459	85780559	+	3.97	1e+30	Intergenic	Intergenic	-31175	NM_001081282	108837	Mm.22315	NM_175371	ENSMUSG00000035941	Ibtk	5430411K16Rik|AA409502|BTKI|mKIAA1417	inhibitor of Bruton agammaglobulinemia tyrosine kinase	protein-coding	0.00932338409979857	0.0199385841386724	0.346312387520258	0.0326810062159821	0.215582557560423	0.00932338409979857	0.280811078134363	0.00932338409979857	0.0620513630404476	0.345143858159578	0.134676133892637	0.00760679975029567	0.0119850179704641	0.558394498995649	0.00932338409979857	0.233476267992186	0.0346659350187712	0.0244014877074807	0.0326810062159821	0.345143858159578	0.00932338409979857	0.390170101337298	0.760794236402048	0.311697443735554	0.0751560925974782	0.0119850179704641	0.00932338409979857	0.00760679975029567	0.141598907722678	0.0199385841386724	0.00760679975029567	0.429516455891764	0.599821288293056	0.00932338409979857	0.0119850179704641	0.0199385841386724	0.134676133892637	0.445515107608653	0.0620513630404476	1.38034427376948	0.682456876606661	1	-2.03220346112085	0.261219465349725	0.891276915749686
Merged-chr2-91979429-1	chr2	91979379	91979479	+	4.25	1e+25	Intergenic	Intergenic	-15866	NM_138306	104418	Mm.314923	NM_138306	ENSMUSG00000040479	Dgkz	E130307B02Rik|ENSMUSG00000075035|F730209L11Rik|mDGK[z]	diacylglycerol kinase zeta	protein-coding	0.00932338409979857	0.0199385841386724	0.0199385841386724	0.0326810062159821	0.215582557560423	0.00932338409979857	0.280811078134363	0.703639608077371	0.0620513630404476	0.0199385841386724	0.00932338409979857	0.00760679975029567	0.0119850179704641	0.558394498995649	0.00932338409979857	0.233476267992186	0.0346659350187712	0.0244014877074807	0.0326810062159821	0.00932338409979857	0.00932338409979857	0.00932338409979857	0.0448302579732339	0.0940543234666092	0.0751560925974782	0.275430426290908	0.233476267992186	0.416396401079672	0.523466855698508	0.356401851261549	0.82095824076528	0.515058749299267	0.0820658567978514	0.00932338409979857	0.34284494388782	0.0199385841386724	0.134676133892637	0.0244014877074807	0.0620513630404476	-1.99827527489305	1	1	2.59054891716587	0.0316161544785905	0.476171689140448
Merged-chr5-123988686-1	chr5	123988636	123988736	+	4.62	1e+32	intron (NM_145070, intron 1 of 31)	intron (NM_145070, intron 1 of 31)	-8166	NR_105999	102465625		NR_105999	ENSMUSG00000098454	Mir7032	Gm27309|mmu-mir-7032	microRNA 7032	ncRNA	0.00932338409979857	0.0199385841386724	0.0199385841386724	0.0326810062159821	0.00932338409979857	0.00932338409979857	0.0119850179704641	0.544722286593575	0.0620513630404476	0.0199385841386724	0.00932338409979857	0.674323280840426	0.27782012043866	0.0199385841386724	0.00932338409979857	0.00932338409979857	0.0346659350187712	0.0244014877074807	0.0326810062159821	0.00932338409979857	1.12677552178192	0.496104039478313	0.127885933302649	0.00557651139010016	0.0751560925974782	0.0119850179704641	0.00932338409979857	0.00760679975029567	0.233476267992186	0.0199385841386724	0.00760679975029567	0.34054016877292	0.0820658567978514	0.00932338409979857	0.181828359559535	0.0199385841386724	0.134676133892637	0.0244014877074807	0.553209946324348	5.39296248800975	0.0156645696741616	0.44682245334705	0.524405792767683	0.93042798527245	1
Merged-chr9-43358056-4	chr9	43357974	43358136	+	6.64	1.0000000111e+34	Intergenic	Intergenic	47292	NM_023655	72169	Mm.273277	NM_023655	ENSMUSG00000032013	Trim29	1110047J21Rik|2810431N19Rik|4732461M22Rik|AI119726	tripartite motif-containing 29	protein-coding	0.00932338409979857	0.7617176861038	0.0199385841386724	0.0326810062159821	0.00932338409979857	0.68631118947535	0.416396401079672	0.288448175604311	0.0620513630404476	0.846547244821697	0.760794236402048	0.725543502388253	0.661057656118505	0.368794021266208	0.473601024122542	0.721875856429787	0.598683470498043	0.445515107608653	0.0326810062159821	0.847098531375322	0.155210339898552	1.03472877984879	0.65260339228053	0.0940543234666092	0.0751560925974782	0.790656152130177	0.663890664626893	0.906498325951833	1.17547930343137	0.911002645417026	1.17004358758508	0.00932338409979857	0.766043652318722	0.42063425769596	0.34284494388782	0.378750102128844	0.134676133892637	0.0244014877074807	0.553209946324348	0.85167918927466	0.400962999374959	1	2.33604071133907	5.13377599693828e-05	0.00772378125350748
Merged-chr8-78745193-13	chr8	78745086	78745329	+	10.046154	1.0010000100111e+38	Intergenic	(TG)n|Simple_repeat|Simple_repeat	75945	NM_001191004	78651	Mm.28694	NM_030145	ENSMUSG00000031683	Lsm6	1500031N17Rik|2410088K19Rik|AI747288	LSM6 homolog, U6 small nuclear RNA associated (S. cerevisiae)	protein-coding	0.649691699734329	1.32743370681933	0.988234552090171	0.749906445022613	0.547004231757686	0.544722286593575	1.11166789793093	0.288448175604311	1.16986963819295	1.18222324379602	0.900513638688059	1.13357169366333	1.19579137183281	0.787223430992218	1.17435850179786	0.9135134845368	1.19189704790159	1.20315786632091	1.37666323739389	0.886893833111307	0.665686504240161	0.812613560554445	1.09062411067482	1.34976267976722	0.553209946324348	0.858093881893908	1.24366156247553	0.985342304323539	1.02131321994474	0.68631118947535	0.925626789493564	0.00932338409979857	0.766043652318722	0.547004231757686	0.665686504240161	0.378750102128844	0.9544151941059	0.663890664626893	0.0620513630404476	-0.899394144528593	0.101521676661596	0.777554918934946	-0.602393591263622	0.28420662245155	0.904324801040307
Merged-chr1-106637484-1	chr1	106637434	106637534	+	2.43	1e+24	intron (NM_009741, intron 1 of 1)	B4|SINE|B4	76806	NM_009741	12043	Mm.257460	NM_009741	ENSMUSG00000057329	Bcl2	AW986256|Bcl-2|C430015F12Rik|D630044D05Rik|D830018M01Rik	B cell leukemia/lymphoma 2	protein-coding	0.00932338409979857	0.0199385841386724	0.0199385841386724	0.0326810062159821	0.00932338409979857	0.00932338409979857	0.0119850179704641	0.544722286593575	0.0620513630404476	0.0199385841386724	0.00932338409979857	0.00760679975029567	0.27782012043866	0.0199385841386724	0.00932338409979857	0.00932338409979857	0.0346659350187712	0.445515107608653	0.0326810062159821	0.00932338409979857	0.363859968565408	0.00932338409979857	0.189466840002454	0.00557651139010016	0.0751560925974782	0.275430426290908	0.00932338409979857	0.0940543234666092	0.773895541194003	0.0199385841386724	0.00760679975029567	0.00932338409979857	0.0820658567978514	0.00932338409979857	0.34284494388782	0.0199385841386724	0.134676133892637	0.0244014877074807	0.553209946324348	2.83730592202981	0.615861984828829	1	1.9358052799366	0.305228369216737	0.917681839814283
Merged-chr3-65522425-4	chr3	65522356	65522497	+	5.9725	1.000100000001e+38	Intergenic	Intergenic	-6021	NM_178892	99929	Mm.246398	NM_178892	ENSMUSG00000034640	Tiparp	ARTD14|AW558171|PARP7	TCDD-inducible poly(ADP-ribose) polymerase	protein-coding	0.725161531189349	0.378750102128844	0.0199385841386724	0.749906445022613	0.00932338409979857	0.649691699734329	0.496104039478313	0.288448175604311	0.520946909099747	0.846547244821697	0.715848723966044	0.0540990347892632	0.830416788118477	0.368794021266208	0.897171182441964	0.473601024122542	0.953805651081468	0.671116054284948	0.483066967183316	0.771639667201476	0.363859968565408	0.210208099284808	0.34284494388782	0.415411584884575	0.0751560925974782	0.275430426290908	0.801513874666575	0.82095824076528	0.429516455891764	0.68631118947535	0.702009168059454	0.00932338409979857	0.599821288293056	0.34284494388782	0.34284494388782	0.737991787543057	0.702009168059454	0.0244014877074807	0.803558541022243	-0.802647098471521	0.384395439641232	1	1.51790062979782	0.0421937450921247	0.537408812590588
Merged-chr9-122115726-3	chr9	122115611	122115811	+	15.370001	1.00000101e+15	Intergenic	Intergenic	-1555	NM_001164572	20623	Mm.257989	NM_133741	ENSMUSG00000038145	Snrk	2010012F07Rik|AI448042|AW547029|E030034B15|R74830|mKIAA0096	SNF related kinase	protein-coding	0.00932338409979857	0.0199385841386724	0.86619382032866	0.0326810062159821	1.00410724246612	0.715848723966044	1.34627706465885	0.955054848982239	0.718712171071084	0.0199385841386724	1.13559641901212	0.975810253291411	0.599821288293056	0.991110350834824	0.382157546247578	0.00932338409979857	0.0346659350187712	0.0244014877074807	0.483066967183316	0.466684697887424	0.363859968565408	0.95534719966722	0.34284494388782	0.311697443735554	0.0751560925974782	0.488507548239177	0.00932338409979857	0.0940543234666092	0.554137129868567	0.544722286593575	0.00760679975029567	0.00932338409979857	0.0820658567978514	0.00932338409979857	0.181828359559535	0.378750102128844	0.134676133892637	0.0244014877074807	0.553209946324348	2.49757906571108	0.0695444623522639	0.711845860886641	0.549492119190943	0.676158579034804	1
Merged-chr7-16837385-1	chr7	16837335	16837435	+	5.74	1000	intron (NM_001039878, intron 12 of 17)	intron (NM_001039878, intron 12 of 17)	-5517	NM_001252458	101540	Mm.1881	NM_178900	ENSMUSG00000041187	Prkd2	AI325941|PKD2	protein kinase D2	protein-coding	0.00932338409979857	0.0199385841386724	0.346312387520258	0.0326810062159821	0.215582557560423	0.00932338409979857	0.0119850179704641	0.00932338409979857	0.0620513630404476	0.0199385841386724	0.00932338409979857	0.601375682826066	0.27782012043866	0.0199385841386724	0.00932338409979857	0.233476267992186	0.0346659350187712	0.0244014877074807	0.0326810062159821	0.181828359559535	0.466684697887424	0.00932338409979857	0.0448302579732339	0.0940543234666092	0.0751560925974782	0.275430426290908	0.233476267992186	0.215582557560423	0.34284494388782	0.0199385841386724	0.34054016877292	0.788304643199328	0.0820658567978514	0.547004231757686	0.34284494388782	0.378750102128844	0.134676133892637	1.0913428831836	0.714973787042936	1.61323757617845	0.536493428720936	1	1.3905452662492	0.447614069439137	0.978413642426702
Merged-chr12-87411200-28	chr12	87411064	87411358	+	20.208572	1.11111011011101e+38	Intergenic	B1F|SINE|Alu	-22856	NM_011479	20773	Mm.565	NM_011479		Sptlc2	LCB2|LCB2a	serine palmitoyltransferase, long chain base subunit 2	protein-coding	1.60009321099165	1.63713661095702	1.46465362430478	1.59256756609065	1.37588497233657	1.51706557326852	1.23990749167786	1.30802767092786	1.67537839126966	1.59762167041656	1.48294382168779	1.68765811365931	1.4604338883781	1.46205909157352	1.41462579902061	1.32259611630407	1.16491530491326	1.33627699609724	1.52542698717963	1.50720387916294	1.0267787802986	1.27449489526445	1.23960525010354	1.09947747259935	0.689511446852129	1.20315786632091	1.34753928452273	1.19519037585488	1.31293872014279	1.26000456316553	0.512046642326883	0.429516455891764	1.00410724246612	0.641391693778915	0.817666023150535	0.378750102128844	0.134676133892637	0.445515107608653	0.803558541022243	0.132717615803558	0.825079992807238	1	0.157366810458468	0.697557613074858	1
Merged-chr9-56101224-10	chr9	56101091	56101351	+	10.648	1.00000011101e+34	intron (NM_011193, intron 1 of 14)	intron (NM_011193, intron 1 of 14)	11245	NM_011193	19200	Mm.2534	NM_011193	ENSMUSG00000032322	Pstpip1	CD2BP1|def-2	proline-serine-threonine phosphatase-interacting protein 1	protein-coding	0.902719936317481	0.952032083798216	0.787223430992218	0.749906445022613	1.19374241835426	1.30708240744058	1.11166789793093	1.05417733121464	1.04122270995745	0.846547244821697	1.00463125841834	0.601375682826066	0.773022065213594	0.93053998031746	0.789626183028141	1.05930561442089	1.16491530491326	0.926143731739316	0.984155688648163	1.2198211793202	1.05930561442089	1.15332535550558	0.672979446836147	0.942643353347282	0.916318205716447	0.922034552850826	0.96540310476302	1.12399796919738	0.933325158385489	1.23990749167786	1.05268715066208	0.181828359559535	0.599821288293056	0.547004231757686	0.544722286593575	0.844448885499102	0.702009168059454	1.189603381418	1.25178899154337	0.62278406720718	0.245301385045437	0.9596052105607	0.94566163611758	0.0499683915911248	0.573863595755651
Merged-chr11-55461031-64	chr11	55460532	55461565	+	74.881721	1.11111111111111e+38	promoter-TSS (NM_009720)	promoter-TSS (NM_009720)	90	NM_009720	11927	Mm.217759	NM_009720	ENSMUSG00000018585	Atox1	AI256639|Atx1	ATX1 (antioxidant protein 1) homolog 1 (yeast)	protein-coding	2.22175620186231	2.11523872414912	2.21125858147315	2.22944866398037	2.35457667246681	2.18996109616077	2.29596271440191	2.28503196009089	2.18579370541838	1.93961873818509	2.23530397571845	2.07867946418944	2.18570327660908	2.14213530125793	2.24097128922429	2.18032705007891	2.155783919264	2.24686184905828	2.133931053114	2.11540215706945	2.17306068232504	2.09130765353055	2.10592177560572	2.16114978666321	2.18877132594998	2.1986386295572	2.16459780986328	2.15953754750284	2.13204084064719	2.11273112313828	2.13194429079362	2.22486795795338	2.20825305137518	2.27249599041489	2.21672808562294	2.19830396578431	2.11650249916942	2.22237596862353	2.17722734022798	-0.472296157474263	0.0738462236533672	0.720523998500141	-0.213163866418545	0.333342468043889	0.930779260794889
Merged-chr4-35026500-19	chr4	35026387	35026655	+	17.299473	1.11011111011111e+38	intron (NM_178061, intron 2 of 3)	L1MC2|LINE|L1	-115040	NR_040652	73696	Mm.1361	NR_040652	ENSMUSG00000085824	Platr9	2410114N07Rik	pluripotency associated transcript 9	ncRNA	0.311697443735554	0.378750102128844	0.689511446852129	0.443658752143765	0.215582557560423	0.930848533058974	0.703639608077371	0.288448175604311	1.04122270995745	0.973675400771864	1.34976267976722	1.55937045787898	1.15219086507461	1.50111425169108	1.33265852796861	1.38629646767239	1.34605879867364	1.49857521587903	1.07460579512202	1.3237550869908	1.39222443207237	1.35764373722284	1.2080538703568	1.15672557533307	1.10280875467322	1.43102677917211	1.38393279482886	1.36198447101273	1.24889258694397	1.56196344841364	1.30992990349252	0.181828359559535	0.599821288293056	0.547004231757686	0.874300623007196	0.378750102128844	0.9544151941059	0.663890664626893	0.553209946324348	-0.0191936760879858	1	1	0.653882539806054	0.0624457347287545	0.622759679244202
Merged-chr1-59899887-2	chr1	59899821	59899954	+	5.92	1.000001e+15	Intergenic	Intergenic	-13119	NM_001037725	72750	Mm.258250	NM_001037725	ENSMUSG00000041040	Fam117b	2810425F24Rik|6330416D14Rik|Als2cr13	family with sequence similarity 117, member B	protein-coding	0.669614396476654	0.378750102128844	0.689511446852129	0.805757086550055	0.847098531375322	0.837498895275809	0.777184472631029	0.288448175604311	0.858756164994939	0.0199385841386724	0.789626183028141	0.871747970656435	0.27782012043866	0.368794021266208	0.165793864884208	0.473601024122542	0.473601024122542	0.817320365729263	0.0326810062159821	0.614277743242081	0.363859968565408	0.00932338409979857	0.189466840002454	0.311697443735554	0.553209946324348	0.0119850179704641	0.233476267992186	0.215582557560423	0.773895541194003	0.356401851261549	0.34054016877292	0.429516455891764	0.0820658567978514	0.00932338409979857	0.34284494388782	0.0199385841386724	0.702009168059454	0.0244014877074807	0.553209946324348	0.384373955433819	0.820513877177439	1	0.91733449976422	0.502055738452668	0.996011989303143
Merged-chr8-56554508-3	chr8	56554442	56554605	+	10.146667	1.0000000101e+36	intron (NM_015791, intron 1 of 5)	intron (NM_015791, intron 1 of 5)	3389	NM_015791	50753	Mm.251174	NM_015791		Fbxo8	Fbx8	F-box protein 8	protein-coding	0.649691699734329	0.0199385841386724	0.0199385841386724	0.618664703665152	0.345143858159578	0.00932338409979857	0.0119850179704641	0.00932338409979857	0.520946909099747	0.54881067829073	0.466684697887424	0.443658752143765	0.27782012043866	0.368794021266208	0.844448885499102	0.559797456166953	0.598683470498043	1.08384019721051	0.0326810062159821	0.547004231757686	0.155210339898552	0.390170101337298	0.586547526070671	0.763161002931978	1.01818514064442	1.1000861490642	0.833553875853566	0.985342304323539	0.523466855698508	1.06602906180811	0.598683470498043	0.00932338409979857	0.0820658567978514	0.198829939879819	0.0119850179704641	0.378750102128844	0.134676133892637	0.0244014877074807	0.378750102128844	-1.01155783708563	0.344685665564975	1	0.521388161243839	0.534204890935226	1
Merged-chr3-87401576-38	chr3	87401270	87401974	+	65.756844	1.11111111111111e+38	intron (NM_001310545, intron 10 of 10)	intron (NM_001310545, intron 10 of 10)	25235	NM_001136236	229499	Mm.255203	NM_153090	ENSMUSG00000059994	Fcrl1	A230020G22Rik|Bxmas1|Bxmh1|Bxmh1b|Fcrh1|Fcrh1l|Fcrh1s|Ifgp1	Fc receptor-like 1	protein-coding	1.78845167721936	1.73408368862567	1.48321840050331	1.79194833562593	1.31437574227135	1.13990101322194	1.36718224961399	1.2198211793202	1.92295148430302	1.79915085574841	1.62219826962044	1.37929128525405	1.51844302718959	1.59706095444023	1.76815948391067	1.78210580477492	1.77759136221847	1.73025019136701	1.77444194284742	1.69398905237671	1.82186396126485	1.83531963673498	1.86170561936944	1.81503550221501	1.82795996446553	1.66371454891429	1.74652946802532	1.70515039399783	1.72304035591664	1.6103329878926	1.46576592404603	2.1545445141399	2.2106815413695	2.0814669324624	2.09821941389177	2.13368043318125	2.23092356143235	2.25991430565692	2.31766554885769	-0.123234793731796	0.662437604011395	1	-0.735265681347903	0.00697897958963659	0.221953610943399
Merged-chr16-13029613-29	chr16	13029399	13029857	+	39.873795	1.11111111111111e+38	Intergenic	Intergenic	-80108	NM_015769	50505	Mm.287837	NM_015769		Ercc4	AI606920|Xpf	excision repair cross-complementing rodent repair deficiency, complementation group 4	protein-coding	1.50903878636411	1.89053024003847	1.61700213933595	1.44694786911065	1.19374241835426	1.43324465413546	1.38523962644686	1.30802767092786	1.76060097755142	1.91274158493118	1.87603393934023	1.74494886693212	1.91544394369612	1.77138474015829	1.40714988850425	1.84234872595606	1.93660652661641	1.99327850405804	1.84702685988534	1.73079811312074	1.66461067683909	1.44694786911065	1.39209569357557	1.74008681802145	1.70282182454449	1.78994657168841	1.74968253916172	1.63665272910085	1.56146595563487	1.65891285350829	1.17004358758508	0.817320365729263	0.847098531375322	0.547004231757686	0.665686504240161	0.0199385841386724	0.702009168059454	0.0244014877074807	0.803558541022243	-0.508270952321028	0.249453541668067	0.965338964288911	-0.323695073448021	0.406313002856141	0.964010752797116
Merged-chr10-91534301-1	chr10	91534251	91534351	+	2.25	1e+24	Intergenic	ORR1F|LTR|ERVL-MaLR	-362682	NM_001080130	21917	Mm.159684	NM_011605	ENSMUSG00000019961	Tmpo	5630400D24Rik|AI195756|AI606875|AW214352|AW547477|LAP2|TP	thymopoietin	protein-coding	0.00932338409979857	0.0199385841386724	0.0199385841386724	0.0326810062159821	0.00932338409979857	0.00932338409979857	0.0119850179704641	0.288448175604311	0.0620513630404476	0.0199385841386724	0.00932338409979857	0.17423324912104	0.0119850179704641	0.0199385841386724	0.00932338409979857	0.00932338409979857	0.0346659350187712	0.0244014877074807	0.0326810062159821	0.10452291202433	0.363859968565408	0.00932338409979857	0.00557651139010016	0.311697443735554	0.0751560925974782	0.0119850179704641	0.00932338409979857	0.00760679975029567	0.715848723966044	0.0199385841386724	0.00760679975029567	0.429516455891764	0.0820658567978514	0.00932338409979857	0.0119850179704641	0.0199385841386724	0.134676133892637	0.0244014877074807	0.553209946324348	3.16404791465715	0.349816826258837	1	1.40431177381459	0.558482406777987	1
Merged-chr2-79215345-6	chr2	79215254	79215434	+	9.776667	1.00010101e+34	Intergenic	Intergenic	-40082	NM_010576	16401	Mm.31903	NM_010576	ENSMUSG00000027009	Itga4	CD49D|Itga4B	integrin alpha 4	protein-coding	0.523466855698508	1.02100520133537	0.787223430992218	0.749906445022613	0.504100501680042	0.396730729978452	0.833553875853566	0.817666023150535	0.858756164994939	1.0202558293221	0.877441655629133	1.0333508237722	0.695581456960563	0.787223430992218	0.897171182441964	0.473601024122542	0.812613560554445	1.08384019721051	1.15065410399229	1.05125834873312	0.363859968565408	0.871747970656435	1.2735606875859	0.415411584884575	1.01818514064442	1.1000861490642	0.801513874666575	0.81009248506567	0.633821384924894	0.941952633185069	0.00760679975029567	0.674323280840426	0.599821288293056	0.641391693778915	0.817666023150535	0.929923374061988	1.10885038381495	0.844448885499102	0.963709968025386	0.62557360227219	0.386397394801353	1	-1.09958020815133	0.153115158829595	0.799805749907508
Merged-chr9-35200563-1	chr9	35200513	35200613	+	13.1	1e+37	promoter-TSS (NM_001177845)	promoter-TSS (NM_001177845)	-272	NM_001177845	117149	Mm.23987	NM_054096	ENSMUSG00000032041	Tirap	AA407980|C130027E04Rik|Mal|Tlr4ap|Wyatt	toll-interleukin 1 receptor (TIR) domain-containing adaptor protein	protein-coding	0.493559492711578	0.378750102128844	0.558394498995649	0.618664703665152	0.727265029798744	0.488507548239177	0.416396401079672	0.817666023150535	0.718712171071084	0.468390305640724	0.466684697887424	0.17423324912104	0.0119850179704641	0.86619382032866	0.165793864884208	0.619142333661017	1.08905205833636	0.581574354495984	0.0326810062159821	0.181828359559535	0.0620513630404476	0.136934271755591	0.523466855698508	0.763161002931978	0.0751560925974782	0.275430426290908	0.736775770878233	0.27782012043866	0.233476267992186	0.356401851261549	0.378750102128844	0.715848723966044	0.766043652318722	0.547004231757686	0.34284494388782	0.504934915203365	0.134676133892637	0.580306907225449	0.803558541022243	-2.21209491300819	0.112096768993141	0.792535991068664	-0.555626792385589	0.75871281600159	1
Merged-chr2-165656532-1	chr2	165656482	165656582	+	4.93	100000000000	intron (NM_010165, intron 1 of 15)	RSINE1|SINE|B4	1234	NM_010165	14049	Mm.282719	NM_010165	ENSMUSG00000017897	Eya2	Eab1	eyes absent 2 homolog (Drosophila)	protein-coding	0.778700079110863	0.817666023150535	0.0199385841386724	0.618664703665152	0.429516455891764	0.00932338409979857	0.559797456166953	0.00932338409979857	0.718712171071084	0.0199385841386724	0.466684697887424	0.00760679975029567	0.27782012043866	0.0199385841386724	0.382157546247578	0.473601024122542	0.0346659350187712	0.445515107608653	0.0326810062159821	0.181828359559535	0.363859968565408	0.00932338409979857	0.34284494388782	0.68631118947535	0.0751560925974782	0.275430426290908	0.663890664626893	0.34054016877292	0.00932338409979857	0.0199385841386724	0.00760679975029567	0.00932338409979857	0.599821288293056	0.00932338409979857	0.34284494388782	0.378750102128844	0.134676133892637	0.663890664626893	0.378750102128844	-0.465720176186025	1	1	-1.54526240995145	0.351455005949454	0.935915981013122
Merged-chr7-34196225-98	chr7	34195706	34196849	+	28.911736	1.11111111111111e+38	exon (NM_026549, exon 2 of 7)	exon (NM_026549, exon 2 of 7)	370	NM_026549	68079	Mm.38173	NM_026549	ENSMUSG00000002635	Pdcd2l	6030457N17Rik	programmed cell death 2-like	protein-coding	2.04376346356026	1.95489955787058	1.91356245122279	2.05901613445916	1.99103515226738	2.03524415461032	2.04339376473424	2.02058705589308	2.05396365849202	1.98876496718356	1.97600423296144	2.08155877608983	1.96034053398049	1.87752858643661	2.06665243257905	2.07730116952818	2.06906406880695	1.98861638198866	2.01552768817877	1.97379664015606	1.85624170543234	1.8444342655216	2.08618962066391	1.96869019718689	1.99610783862213	2.02624708606168	2.04575249858595	1.93192223307853	1.99519666562779	2.09485620298166	1.97450230026721	1.92618563107179	1.95368534992793	1.99037995850502	1.92099709493974	1.99140683590596	2.04010744931535	1.9529694964018	2.02207075855588	-0.683132694571035	0.0200490721761731	0.487183373602083	-0.246273825811851	0.338423765756035	0.930944747403351
Merged-chr2-58841033-3	chr2	58840922	58841200	+	18.413334	100000110000	intron (NM_001001178, intron 11 of 13)	L4_A_Mam|LINE|RTE-X	85877	NM_029692	76654	Mm.200370	NM_029692	ENSMUSG00000026839	Upp2	1700124F02Rik|AI266885|UDRPASE2|UP2|UPASE2	uridine phosphorylase 2	protein-coding	1.38083215456179	1.13834892989216	0.787223430992218	1.44694786911065	0.429516455891764	0.175207326554884	0.280811078134363	0.288448175604311	1.16986963819295	0.884267914693814	0.539528216054417	0.725543502388253	0.857724253110303	0.0199385841386724	0.00932338409979857	0.00932338409979857	0.0346659350187712	0.445515107608653	0.0326810062159821	0.181828359559535	0.155210339898552	0.00932338409979857	0.0448302579732339	0.00557651139010016	0.0751560925974782	0.161564776243365	0.00932338409979857	0.215582557560423	0.382157546247578	0.0199385841386724	0.175207326554884	0.429516455891764	0.599821288293056	0.00932338409979857	0.34284494388782	0.0199385841386724	0.134676133892637	0.0244014877074807	0.0620513630404476	2.56704419931748	0.538580798654199	1	2.25287601900732	0.279433294870885	0.901523868827769
Merged-chr5-125418004-2	chr5	125417892	125418119	+	29.25	1.1e+21	intron (NM_203319, intron 20 of 26)	intron (NM_203319, intron 20 of 26)	16043	NM_203319	208144	Mm.296385	NM_203319	ENSMUSG00000029480	Dhx37	Gm1050|Gm451|mKIAA1517	DEAH (Asp-Glu-Ala-His) box polypeptide 37	protein-coding	0.00932338409979857	0.378750102128844	0.0199385841386724	0.0326810062159821	0.215582557560423	0.649691699734329	0.280811078134363	0.544722286593575	0.0620513630404476	0.0199385841386724	0.266796165266322	0.311697443735554	0.0119850179704641	0.0199385841386724	0.165793864884208	0.098429838144832	0.473601024122542	0.0244014877074807	0.714973787042936	0.00932338409979857	0.363859968565408	0.654283345820863	0.496104039478313	0.818385676318896	0.553209946324348	0.275430426290908	0.444517208479669	0.215582557560423	0.698192740120834	0.356401851261549	0.00760679975029567	1.49443728422219	1.69663310489347	0.857724253110303	0.665686504240161	0.575365105476118	0.134676133892637	0.663890664626893	0.714973787042936	0.787991741634014	0.631502298398285	1	-0.742825578365219	0.508278920011145	0.998301913584827
Merged-chr19-40995919-43	chr19	40995275	40996540	+	55.535812	1.11111111111111e+38	Intergenic	Intergenic	-1372	NM_008528	17060	Mm.9749	NM_008528	ENSMUSG00000061132	Blnk	BASH|Bca|Ly-57|Ly57|Lyw-57|SLP-65	B cell linker	protein-coding	1.41736082512265	1.41988757508463	1.26720226602692	1.48284674723542	1.06994150291474	1.12705277484043	1.15712488877031	1.1711710174258	1.56986491266088	1.63623591096018	1.61993752897443	1.63338012177732	1.61193686883776	1.2127362566718	1.96381260268707	1.80019063754701	1.7146568321163	1.6761155653898	1.71178595967244	1.87043845963391	1.90831759416618	1.89957292031664	1.97405437251379	1.91966903567406	1.95284435173567	1.84729569191154	1.79337951106513	1.96489746997155	1.76822553900863	1.92479317607117	1.76406603556696	2.27803055645853	2.28365766693443	2.30947828341911	2.31476797577514	2.1732750453228	2.18874680127832	2.11947774930553	2.1153898749807	-0.0263817984542569	0.961301558262819	1	-0.372495251183054	0.199481799301596	0.845532571846728
Merged-chr9-94647193-15	chr9	94647054	94647293	+	10.184	1.110100111111e+38	Intergenic	Intergenic	-22719	NM_177909	331004	Mm.326125	NM_177909	ENSMUSG00000031129	Slc9a9	5730527A11Rik|9930105B05|AI854429|Nhe9	solute carrier family 9 (sodium/hydrogen exchanger), member 9	protein-coding	1.02608026962946	1.08721119149195	0.346312387520258	0.990218112265388	0.215582557560423	0.544722286593575	0.703639608077371	0.288448175604311	1.08083551623891	1.2127362566718	0.789626183028141	0.443658752143765	0.981838637218912	0.558394498995649	1.10430096173615	1.29707438944982	1.25612927818398	1.20315786632091	1.07460579512202	0.869613163477881	0.363859968565408	0.842337210375068	1.05125834873312	1.38435878189254	1.23833610186217	1.22847276444639	0.96540310476302	0.927571545809102	0.698192740120834	0.788304643199328	0.654283345820863	0.575365105476118	0.599821288293056	0.547004231757686	0.665686504240161	0.0199385841386724	0.134676133892637	0.279567551777268	0.553209946324348	-1.36016474081344	0.00690704003203077	0.321614159577178	-1.31413844327398	0.00196439713547492	0.102985395959039
Merged-chr8-121437592-1	chr8	121437542	121437642	+	5.47	1e+21	Intergenic	Intergenic	104362	NM_029597	76405	Mm.165697	NM_029597	ENSMUSG00000031809	1700018B08Rik	1700084O22Rik	RIKEN cDNA 1700018B08 gene	protein-coding	0.582922620780328	0.0199385841386724	0.346312387520258	0.443658752143765	0.00932338409979857	0.00932338409979857	0.280811078134363	0.00932338409979857	0.0620513630404476	0.0199385841386724	0.00932338409979857	0.00760679975029567	0.0119850179704641	0.0199385841386724	0.00932338409979857	0.473601024122542	0.0346659350187712	0.0244014877074807	0.0326810062159821	0.00932338409979857	0.155210339898552	0.00932338409979857	0.189466840002454	0.476930721574371	0.0751560925974782	0.0119850179704641	0.233476267992186	0.0940543234666092	0.0199385841386724	0.356401851261549	0.378750102128844	0.960633960397151	0.599821288293056	0.797005483905279	0.665686504240161	0.693138471498439	0.134676133892637	0.663890664626893	0.0620513630404476	-0.868293445314862	1	1	0.067790647140096	1	1
Merged-chr12-112496844-1	chr12	112496794	112496894	+	4.25	1e+25	intron (NM_177039, intron 2 of 4)	intron (NM_177039, intron 2 of 4)	7396	NM_177039	319942	Mm.185209	NM_177039	ENSMUSG00000043122	A530016L24Rik	Nrac	RIKEN cDNA A530016L24 gene	protein-coding	0.00932338409979857	0.0199385841386724	0.346312387520258	0.0326810062159821	0.00932338409979857	0.00932338409979857	0.0119850179704641	0.288448175604311	0.0620513630404476	0.345143858159578	0.00932338409979857	0.443658752143765	0.0119850179704641	0.0199385841386724	0.165793864884208	0.233476267992186	0.0346659350187712	0.0244014877074807	0.483066967183316	0.181828359559535	0.155210339898552	0.00932338409979857	0.445515107608653	0.0940543234666092	0.0751560925974782	0.0119850179704641	0.233476267992186	0.00760679975029567	0.233476267992186	0.0199385841386724	0.82095824076528	0.00932338409979857	0.445515107608653	0.00932338409979857	0.34284494388782	0.0199385841386724	0.702009168059454	0.445515107608653	0.0620513630404476	-0.202452233193695	1	1	0.996814305960152	0.535823245326947	1
Merged-chr18-31789869-1	chr18	31789819	31789919	+	8.07	1e+34	intron (NM_027002, intron 1 of 3)	intron (NM_027002, intron 1 of 3)	693	NM_027101	69241	Mm.279898	NM_027002	ENSMUSG00000024258	Polr2d	2310002G05Rik|2610028L19Rik|HSRBP4|RBP4	polymerase (RNA) II (DNA directed) polypeptide D	protein-coding	0.444517208479669	0.378750102128844	0.689511446852129	0.618664703665152	0.703639608077371	0.715848723966044	0.703639608077371	0.288448175604311	0.0620513630404476	0.0199385841386724	0.586547526070671	0.443658752143765	0.476930721574371	0.740838795377075	0.165793864884208	0.233476267992186	0.674323280840426	0.0244014877074807	0.0326810062159821	0.869613163477881	0.363859968565408	0.210208099284808	0.445515107608653	0.544722286593575	0.773022065213594	0.275430426290908	0.519066681012616	0.475993829478635	0.429516455891764	0.0199385841386724	0.575365105476118	0.00932338409979857	0.599821288293056	0.547004231757686	0.34284494388782	0.378750102128844	0.134676133892637	0.580306907225449	0.803558541022243	1.21964255865402	0.390708638069794	1	-0.209960950828175	0.711841246827162	1
Merged-chr14-30184067-6	chr14	30183692	30184296	+	17.719999	1.11e+21	intron (NM_001302637, intron 5 of 48)	intron (NM_001302637, intron 5 of 48)	161361	NM_175343	218865	Mm.259916	NM_172264	ENSMUSG00000015970	Chdh	AU041472|D630034H06Rik	choline dehydrogenase	protein-coding	0.00932338409979857	0.219128780590327	0.558394498995649	0.0326810062159821	0.215582557560423	0.649691699734329	0.608582102206327	0.817666023150535	0.718712171071084	0.677031219339408	0.539528216054417	0.17423324912104	0.830416788118477	0.0199385841386724	0.717484570620051	0.881190014309572	0.473601024122542	1.08384019721051	0.0326810062159821	0.847098531375322	0.155210339898552	0.210208099284808	0.940168269450045	0.922375663367222	0.916318205716447	0.888155628770284	0.736775770878233	0.844448885499102	0.698192740120834	0.87261066058355	0.82095824076528	1.61339194821767	1.63702770294033	1.23379804263553	1.22638303614045	1.34853515854343	1.4698458099187	1.6581971477152	1.62065967966037	-0.390695454518721	0.763674168073378	1	-0.210678985123366	0.670356153785961	1
Merged-chr15-86593673-28	chr15	86593530	86593793	+	27.928572	1.11110111111111e+38	Intergenic	Intergenic	379202	NM_145476	223754	Mm.28904	NM_145476	ENSMUSG00000051864	Tbc1d22a	BC023106|D15Ertd781e	TBC1 domain family, member 22a	protein-coding	1.74608043047995	1.96795910630447	1.64717167418182	1.76412315952769	0.800203298897239	1.2169187020829	0.984155688648163	0.817666023150535	1.63182427743074	1.93266361039848	1.49783804332931	1.75901207035304	1.68920749779248	1.56374164463699	1.27648873320067	1.5484550538775	1.5972940236901	1.51227670439553	1.41890179078856	1.2755527767889	1.53652339833767	1.03472877984879	1.07171809258791	1.55529711448671	1.75373574816501	1.41497463175539	1.16641207627423	1.30781018808916	1.45861867177464	1.27648873320067	1.25600593361122	0.181828359559535	0.0820658567978514	0.547004231757686	0.34284494388782	0.504934915203365	0.134676133892637	0.0244014877074807	0.553209946324348	-0.631978287849192	0.155621440407307	0.864638117192489	-0.625925458293905	0.11575891029446	0.748787398359605
Merged-chr5-30816363-1	chr5	30816313	30816413	+	8.52	10000000000	intron (NM_133350, intron 1 of 6)	intron (NM_133350, intron 1 of 6)	1722	NM_133350	100732	Mm.332295	NM_133350	ENSMUSG00000029166	Mapre3	AI790651|EB2|EB3|EBF3|RP3	microtubule-associated protein, RP/EB family, member 3	protein-coding	0.523466855698508	0.817666023150535	0.346312387520258	0.443658752143765	0.547004231757686	0.396730729978452	0.608582102206327	1.2198211793202	0.380760741805146	0.0199385841386724	0.00932338409979857	0.443658752143765	0.0119850179704641	0.368794021266208	0.00932338409979857	0.378750102128844	0.0346659350187712	0.0244014877074807	0.0326810062159821	0.00932338409979857	0.00932338409979857	0.00932338409979857	0.00557651139010016	0.00557651139010016	0.0751560925974782	0.275430426290908	0.00932338409979857	0.0940543234666092	0.141598907722678	0.0199385841386724	0.00760679975029567	0.181828359559535	0.0820658567978514	0.198829939879819	0.34284494388782	0.0199385841386724	0.134676133892637	0.0244014877074807	1.02100520133537	-2.808136062995	0.597307536208178	1	3.1722885268405	0.498601584232859	0.99496810670914
Merged-chr7-114440650-20	chr7	114440589	114440732	+	9.194	1.01011001011111e+38	intron (NM_011055, intron 1 of 15)	HAL1ME|LINE|L1	25406	NM_011055	18576	Mm.430730	NM_011055		Pde3b	9830102A01Rik|AI847709	phosphodiesterase 3B, cGMP-inhibited	protein-coding	0.886230710650756	0.607098302841826	0.558394498995649	0.990218112265388	0.847098531375322	0.955705055305462	1.02100520133537	0.703639608077371	0.858756164994939	0.677031219339408	1.03522000394152	0.601375682826066	1.00133759666144	0.787223430992218	0.987449712275865	0.966555695100964	0.812613560554445	1.14271974647034	0.868702139763776	1.08721119149195	0.995728266008592	1.24488245106692	0.987449712275865	1.00133759666144	1.10280875467322	1.02000866306314	1.10885038381495	1.19519037585488	1.07743984822062	0.87261066058355	0.900808317561654	0.759925048466671	0.599821288293056	1.05817783898992	0.874300623007196	0.575365105476118	1.10885038381495	1.35713333912035	1.3304744382077	0.756845618572368	0.129102325946531	0.832330715886234	0.209143980471032	0.825993438785864	1
Merged-chr14-78685487-3	chr14	78685363	78685568	+	5.566667	1.11e+26	intron (NM_001081336, intron 1 of 28)	MLT1D|LTR|ERVL-MaLR	39624	NM_001081336	380921	Mm.89591	NM_001081336	ENSMUSG00000034731	Dgkh	5930402B05Rik|D130015C16|DGK	diacylglycerol kinase, eta	protein-coding	0.00932338409979857	0.0199385841386724	0.0199385841386724	0.0326810062159821	0.215582557560423	0.00932338409979857	0.0119850179704641	0.00932338409979857	0.0620513630404476	0.0199385841386724	0.266796165266322	0.17423324912104	0.27782012043866	0.0199385841386724	0.646656969855628	0.233476267992186	0.473601024122542	0.671116054284948	0.483066967183316	0.715848723966044	0.155210339898552	0.95534719966722	0.618664703665152	0.544722286593575	0.916318205716447	0.0119850179704641	0.736775770878233	0.82095824076528	0.857724253110303	0.356401851261549	1.21820358359625	0.00932338409979857	0.0820658567978514	0.42063425769596	0.0119850179704641	0.844448885499102	0.134676133892637	0.844448885499102	0.553209946324348	1.19314185498787	0.207243611391776	0.925080086593097	0.916825084136428	0.242636532290504	0.876390106134641
Merged-chr14-118919230-38	chr14	118919127	118919340	+	23.639473	1.11111111011111e+38	intron (NR_130725, intron 2 of 20)	Lx8|LINE|L1	3934	NR_130725	66573	Mm.87456	NM_025943	ENSMUSG00000042156	Dzip1	2510025K24Rik|2810422M04Rik	DAZ interacting protein 1	protein-coding	1.50387318686614	1.68182340580957	1.66104233901526	1.49525481059458	1.61700213933595	1.64222130896348	1.63524863516914	1.58058138168488	1.3473256029445	1.51149678003442	1.47974363712619	1.43004163903253	1.30021980430672	1.46205909157352	1.49431850169919	1.65649173669698	1.6423354844424	1.49857521587903	1.45796115869399	1.28947617516922	1.54937040419343	1.26122177043828	1.51464830087945	1.49066859705431	1.10280875467322	1.39222443207237	1.44796364454161	1.31253368573774	1.48383562217884	1.30781018808916	1.23646836941154	1.39297535448799	1.42425692174669	1.38907575279558	1.39297535448799	1.41118861105109	1.36674146137741	1.655527826582	1.66235119081617	-0.80304980217677	0.0245456804015185	0.521631979171697	-0.373347616106195	0.360140604415983	0.940702733403769
Merged-chr4-126977670-15	chr4	126977594	126977747	+	9.902667	1.01010100111e+30	Intergenic	B3|SINE|B2	-9747	NM_001114399	67785	Mm.165401	NM_001114399	ENSMUSG00000042446	Zmym4	6330503C17Rik|AI480785|AW493829|CDIR|D630001M21|MYM|Zfp262|Znf262|mKIAA0425	zinc finger, MYM-type 4	protein-coding	0.444517208479669	0.7617176861038	0.558394498995649	0.443658752143765	1.12310564658814	0.930848533058974	0.984155688648163	1.11615483013355	0.0620513630404476	0.345143858159578	0.676437171517561	0.975810253291411	0.695581456960563	0.787223430992218	0.537159814253894	0.721875856429787	0.473601024122542	1.00547527472388	0.714973787042936	0.789626183028141	0.539528216054417	0.601375682826066	0.815699887126476	0.476930721574371	0.916318205716447	0.922034552850826	0.801513874666575	0.860924028171202	0.920493695595725	0.788304643199328	0.575365105476118	1.0981568180186	1.37967778623658	1.31506291292112	1.31770323424647	1.24845305969583	1.10885038381495	1.38963226289095	1.29387864923041	0.66661968945714	0.384497453568426	1	0.408471694311415	0.619286031822712	1
Merged-chr13-60112025-1	chr13	60111975	60112075	+	3.65	1e+25	intron (NR_046142, intron 2 of 2)	intron (NR_046142, intron 2 of 2)	65510	NM_008086	14451	Mm.22701	NM_008086	ENSMUSG00000052957	Gas1	AW554192|Gas-1	growth arrest specific 1	protein-coding	0.181828359559535	0.0199385841386724	0.0199385841386724	0.311697443735554	0.00932338409979857	0.00932338409979857	0.0119850179704641	0.00932338409979857	0.0620513630404476	0.0199385841386724	0.00932338409979857	0.00760679975029567	0.0119850179704641	0.0199385841386724	0.00932338409979857	0.00932338409979857	0.0346659350187712	0.0244014877074807	0.0326810062159821	0.00932338409979857	0.363859968565408	0.210208099284808	0.00557651139010016	0.00557651139010016	0.0751560925974782	0.0119850179704641	0.00932338409979857	0.00760679975029567	0.00557651139010016	0.0199385841386724	0.72101498318878	0.00932338409979857	0.0820658567978514	0.00932338409979857	0.0119850179704641	0.0199385841386724	0.134676133892637	0.0244014877074807	0.0620513630404476	3.23691360079185	0.333496536879673	1	4.27852211207619	0.191784315678396	0.836939114928981
Merged-chr9-115746654-33	chr9	115746502	115746968	+	30.901817	1.11111111111111e+38	Intergenic	Intergenic	-162720	NM_028638	73748	Mm.485018	NM_028638	ENSMUSG00000056880	Gadl1	1110027M19Rik|ADC|CSADC	glutamate decarboxylase-like 1	protein-coding	1.87752858643661	1.89053024003847	1.68566459199389	1.94484064934957	1.51030249799262	1.65250181851462	1.6218922865394	1.30802767092786	1.63182427743074	1.77217064220431	1.80045646813067	1.90673323814152	1.76189111312096	1.71125185373218	1.49989267951076	1.49575417891074	1.66743772260535	1.52484184625216	1.73317363734082	1.55130218768867	1.68392576012696	1.70293348853286	1.32903992255215	1.42340298540192	1.38393279482886	1.46822438010539	1.57558000538238	1.592791253992	1.40534056157972	1.4698458099187	1.63524863516914	1.03522000394152	1.11643916275318	1.28063182166567	1.30021980430672	1.19298588005026	0.86619382032866	0.886230710650756	1.17493255926137	0.211425183792469	0.576788009453939	1	0.497150992618836	0.151710840707387	0.798070362776726
Merged-chr17-27709811-5	chr17	27709645	27709998	+	20.608	1.11e+21	3' UTR (NM_011861, exon 10 of 10)	3' UTR (NM_011861, exon 10 of 10)	19130	NM_013891	30051	Mm.26768	NM_013891	ENSMUSG00000024215	Spdef	PDEF|Pse	SAM pointed domain containing ets transcription factor	protein-coding	0.181828359559535	0.607098302841826	0.346312387520258	0.0326810062159821	0.215582557560423	0.396730729978452	0.0119850179704641	0.641391693778915	0.520946909099747	0.54881067829073	0.00932338409979857	0.443658752143765	0.27782012043866	0.368794021266208	0.165793864884208	0.233476267992186	0.0346659350187712	0.445515107608653	0.0326810062159821	0.181828359559535	1.21559223146747	0.210208099284808	0.778700079110863	0.874300623007196	0.553209946324348	0.922034552850826	0.233476267992186	0.00760679975029567	0.141598907722678	0.0199385841386724	0.544722286593575	1.63713661095702	1.69663310489347	1.4688647060406	1.19742111038537	0.995728266008592	1.17331299016331	0.952032083798216	1.02100520133537	2.75782451090332	0.0806294088981544	0.734395163900446	-1.65926767856219	0.0579067650381238	0.605881628108604
Merged-chr2-27120544-16	chr2	27120349	27120671	+	11.9675	1.10110110010111e+38	intron (NM_175427, intron 1 of 2)	intron (NM_175427, intron 1 of 2)	21967	NM_175427	109349	Mm.314080	NM_175427	ENSMUSG00000009216	Fam163b	C630035N08Rik	family with sequence similarity 163, member B	protein-coding	0.96540310476302	0.607098302841826	0.787223430992218	0.857724253110303	0.547004231757686	0.396730729978452	0.703639608077371	0.288448175604311	0.718712171071084	0.973675400771864	1.00463125841834	0.975810253291411	0.830416788118477	1.17570970660111	1.09176547641064	1.25960467886282	1.36217937386459	1.00547527472388	1.45796115869399	0.948999211557802	1.36049035066748	0.927571545809102	0.815699887126476	0.818385676318896	0.916318205716447	1.17236841199546	0.801513874666575	1.12724471410264	1.03591876370073	0.544722286593575	1.08083551623891	1.55794926559211	1.46429068408694	1.26122177043828	1.44786225607843	1.11001732846801	0.9544151941059	0.886230710650756	0.963709968025386	-0.484023515736013	0.376961593655343	1	0.765662991233659	0.21121608260919	0.85430389528263
Merged-chr17-33997999-1	chr17	33997949	33998049	+	6.92	1	intron (NM_001001892, intron 3 of 7)	intron (NM_001001892, intron 3 of 7)	2334	NM_001001892	14972	Mm.422886	NM_001001892	ENSMUSG00000061232	H2-K1	H-2K|H-2K(d)|H2-K|K-f	histocompatibility 2, K1, K region	protein-coding	0.00932338409979857	0.607098302841826	0.0199385841386724	0.0326810062159821	0.429516455891764	0.175207326554884	0.0119850179704641	0.641391693778915	0.0620513630404476	0.0199385841386724	0.00932338409979857	0.00760679975029567	0.0119850179704641	0.368794021266208	0.00932338409979857	0.233476267992186	0.473601024122542	0.671116054284948	0.0326810062159821	0.00932338409979857	0.155210339898552	0.390170101337298	0.0448302579732339	0.00557651139010016	0.854300586633818	0.714973787042936	0.00932338409979857	0.00760679975029567	0	0.0199385841386724	0.00760679975029567	0.715848723966044	0.0820658567978514	0.641391693778915	1.00494803987991	0.575365105476118	0.702009168059454	0.0244014877074807	0.0620513630404476	0.290528379473284	1	1	-4.58078645921139	0.0701760099054786	0.648740750574018
Merged-chr5-64144864-1	chr5	64144814	64144914	+	2.97	1e+24	Intergenic	RMER1B|Other|Other	-15396	NM_019636	57915	Mm.286353	NM_019636	ENSMUSG00000029174	Tbc1d1	1110062G02Rik|AI385682|AW555803|Nob1|Nobq1|Tbc1|mKIAA1108	TBC1 domain family, member 1	protein-coding	0.311697443735554	0.0199385841386724	0.346312387520258	0.311697443735554	0.102734714849592	0.0721869808752107	0.280811078134363	0.00932338409979857	0.0620513630404476	0.0199385841386724	0.00932338409979857	0.17423324912104	0.476930721574371	0.23761812796359	0.473601024122542	0.00932338409979857	0.0346659350187712	0.445515107608653	0.0326810062159821	0.00932338409979857	0.155210339898552	0.210208099284808	0.00557651139010016	0.0940543234666092	0.0751560925974782	0.275430426290908	0.00932338409979857	0.00760679975029567	0.920493695595725	0.0199385841386724	0.378750102128844	0.00932338409979857	0.0820658567978514	0.547004231757686	0.0119850179704641	0.0199385841386724	0.134676133892637	0.445515107608653	0.0620513630404476	-0.455401078024725	1	1	2.96488264346951	0.114483825754369	0.746368757156605
Merged-chr6-115668297-1	chr6	115668247	115668347	+	7.87	10000000000000	intron (NM_029780, intron 1 of 16)	ORR1E|LTR|ERVL-MaLR	8338	NM_029780	110157	Mm.184163	NM_029780	ENSMUSG00000000441	Raf1	6430402F14Rik|AA990557|BB129353|Craf1|D830050J10Rik|Raf-1|c-Raf|v-Raf	v-raf-leukemia viral oncogene 1	protein-coding	0.649691699734329	0.7617176861038	0.787223430992218	0.618664703665152	0.598129578195579	0.309531669541867	0.608582102206327	0.703639608077371	0.858756164994939	0.77830292239274	0.586547526070671	0.601375682826066	0.934642737246235	0.0199385841386724	0.382157546247578	0.378750102128844	0.0346659350187712	0.0244014877074807	0.0326810062159821	0.00932338409979857	0.363859968565408	0.54881067829073	0.189466840002454	0.0940543234666092	0.553209946324348	0.410232532616803	0.233476267992186	0.00760679975029567	0.233476267992186	0.788304643199328	0.42063425769596	0.429516455891764	0.0820658567978514	0.0900713481469922	0.0119850179704641	0.378750102128844	0.134676133892637	0.740838795377075	0.553209946324348	0.275528635504923	1	1	0.924339916503765	0.535927204546839	1
Merged-chr19-41445522-4	chr19	41445451	41445587	+	6.38	1.00000000001e+26	Intergenic	Intergenic	-60449	NM_031376	83490	Mm.222266	NM_031376	ENSMUSG00000025017	Pik3ap1	1810044J04Rik|BCAP	phosphoinositide-3-kinase adaptor protein 1	protein-coding	0.778700079110863	0.0199385841386724	0.988234552090171	1.05661480367756	0.727265029798744	0.488507548239177	0.559797456166953	0.288448175604311	0.520946909099747	0.677031219339408	0.834401492594468	0.443658752143765	0.552405986045271	0.86619382032866	0.00932338409979857	0.233476267992186	0.674323280840426	0.281932911669314	0.0326810062159821	0.715848723966044	0.00932338409979857	0.654283345820863	0.445515107608653	0.415411584884575	0.553209946324348	0.410232532616803	0.134676133892637	0.749906445022613	0.0381715905868842	0.544722286593575	0.575365105476118	0.515058749299267	0.0820658567978514	0.42063425769596	0.34284494388782	0.378750102128844	0.134676133892637	0.740838795377075	0.714973787042936	1.19752568706392	0.570863298952273	1	0.55928583672665	0.633433071731457	1
Merged-chr3-157952606-1	chr3	157952556	157952656	+	5.02	1e+33	intron (NM_001013806, intron 1 of 12)	B3A|SINE|B2	5140	NM_001013806	433667	Mm.265806	NM_001013806		Ankrd13c	AI505652|AU022220	ankyrin repeat domain 13c	protein-coding	0.311697443735554	0.0199385841386724	0.0199385841386724	0.0326810062159821	0.00932338409979857	0.00932338409979857	0.0119850179704641	0.00932338409979857	0.0620513630404476	0.0199385841386724	0.00932338409979857	0.00760679975029567	0.0119850179704641	0.0199385841386724	0.00932338409979857	0.098429838144832	0.0346659350187712	0.0244014877074807	0.0326810062159821	0.345143858159578	0.00932338409979857	0.927571545809102	0.0448302579732339	0.0940543234666092	0.0751560925974782	0.0119850179704641	0.567393606745233	0.00760679975029567	0.00557651139010016	0.356401851261549	0.00760679975029567	0.00932338409979857	0.0820658567978514	0.0900713481469922	0.34284494388782	0.0199385841386724	0.134676133892637	0.0244014877074807	0.0620513630404476	2.6990429831229	0.158952241644888	0.865943357715919	-0.581297045543369	1	1
Merged-chr4-101250601-10	chr4	101250450	101250890	+	8.217	1.0000000001011e+38	intron (NM_146145, intron 1 of 24)	(C)n|Simple_repeat|Simple_repeat	14612	NM_146145	16451	Mm.289657	NM_146145	ENSMUSG00000028530	Jak1	AA960307|BAP004|C130039L05Rik	Janus kinase 1	protein-coding	1.15405869464561	1.08721119149195	1.20329687620569	1.18587305770021	0.727265029798744	1.0981568180186	0.886893833111307	1.26645595756359	1.2184922109677	0.846547244821697	1.13559641901212	0.907643610088465	1.12465671344314	1.17570970660111	1.28564508062402	0.812613560554445	0.911655317890852	1.08384019721051	0.868702139763776	0.948999211557802	1.189603381418	0.927571545809102	0.96540310476302	1.03591876370073	1.01818514064442	1.12310564658814	0.444517208479669	1.04953763214139	1.15387913541899	0.788304643199328	1.18237605245038	0.817320365729263	0.599821288293056	0.760794236402048	0.75736845669266	0.781179550486502	0.9544151941059	1.29875494537561	1.29387864923041	-0.0581083299448969	1	1	0.336383271188491	0.544443337215634	1
Merged-chr5-132272303-2	chr5	132272221	132272388	+	12.03	1.1e+09	intron (NM_177047, intron 1 of 18)	intron (NM_177047, intron 1 of 18)	270039	NM_177047	319974	Mm.409595	NM_177047		Auts2	2700063G02Rik|A730011F23Rik|D830032G16Rik	autism susceptibility candidate 2	protein-coding	0.181828359559535	0.0199385841386724	0.558394498995649	0.443658752143765	1.18289824307723	1.16609340580455	0.886893833111307	1.11615483013355	0.0620513630404476	0.0199385841386724	0.00932338409979857	0.17423324912104	0.0119850179704641	0.0199385841386724	0.382157546247578	0.233476267992186	0.674323280840426	0.0244014877074807	0.483066967183316	0.345143858159578	0.00932338409979857	0.00932338409979857	0.34284494388782	0.595650206564165	0.0751560925974782	0.488507548239177	0.233476267992186	0.215582557560423	0.0381715905868842	0.0199385841386724	0.175207326554884	0.575365105476118	0.0820658567978514	0.198829939879819	0.0119850179704641	0.378750102128844	0.134676133892637	0.663890664626893	0.553209946324348	-1.57504662019426	0.218784225487517	0.936307347929128	-0.837485373591845	0.725872017026858	1
Merged-chr11-78380035-1	chr11	78379985	78380085	+	4.66	1e+25	intron (NM_001277290, intron 1 of 8)	B1_Mus1|SINE|Alu	6573	NM_008238	15218	Mm.4496	NM_008238	ENSMUSG00000002057	Foxn1	D11Bhm185e|Fkh19|HFH-11|Hfh11|Whn|nu|nude	forkhead box N1	protein-coding	0.00932338409979857	0.0199385841386724	0.0199385841386724	0.0326810062159821	0.00932338409979857	0.00932338409979857	0.0119850179704641	0.288448175604311	0.0620513630404476	0.0199385841386724	0.00932338409979857	0.17423324912104	0.0119850179704641	0.0199385841386724	0.00932338409979857	0.00932338409979857	0.0346659350187712	0.0244014877074807	0.0326810062159821	0.00932338409979857	0.00932338409979857	0.54881067829073	0.00557651139010016	0.00557651139010016	0.0751560925974782	0.0119850179704641	0.00932338409979857	0.00760679975029567	0.233476267992186	0.0199385841386724	0.87892440467162	0.181828359559535	0.0820658567978514	0.00932338409979857	0.0119850179704641	0.0199385841386724	0.134676133892637	0.279567551777268	0.0620513630404476	3.15432345901683	0.421798091970961	1	4.963504590238	0.0671172008562202	0.637947348248519
Merged-chr8-14991828-12	chr8	14991733	14991943	+	11.0975	1.1010000010101e+37	intron (NM_172751, intron 27 of 28)	intron (NM_172751, intron 27 of 28)	-19187	NM_029116	74901	Mm.46675	NM_029116	ENSMUSG00000055675	Kbtbd11	2900016B01Rik|4930465M17Rik|mKIAA0711	kelch repeat and BTB (POZ) domain containing 11	protein-coding	0.669614396476654	0.866500022987809	0.988234552090171	0.0326810062159821	1.00410724246612	1.0483944142723	1.02100520133537	1.19791567102989	0.962306142857875	1.0202558293221	0.946589731701844	1.13357169366333	1.0584739076696	0.787223430992218	0.789626183028141	0.6834330030122	1.25612927818398	1.42425692174669	0.984155688648163	1.1259338315467	1.09407394354812	0.654283345820863	0.913238218090472	1.15672557533307	1.10280875467322	1.1000861490642	0.801513874666575	1.1992707676709	1.0623494248193	1.06602906180811	0.760794236402048	0.920493695595725	1.00410724246612	0.933325158385489	0.789155114051961	1.03761883466329	0.9544151941059	0.886230710650756	1.14028243665707	0.365780345095534	0.673157578472907	1	0.132918698128905	0.886256644794821	1
Merged-chr13-92131785-26	chr13	92131487	92132044	+	21.508846	1.01111111011111e+38	Intergenic	CpG	-143723	NM_009027	19418	Mm.248630	NM_009027		Rasgrf2	6330417G04Rik|AW048350|Grf2|Ras-GRF2	RAS protein-specific guanine nucleotide-releasing factor 2	protein-coding	1.50387318686614	1.61142625557559	1.52114189127182	1.42085754975593	1.19374241835426	1.40141709759577	1.64723199440365	1.30802767092786	1.26645595756359	1.55021623815013	1.48673477946944	1.63338012177732	1.28037433606839	1.62848183977586	1.65126378063994	1.38629646767239	1.05661480367756	1.49857521587903	1.75387060858497	1.40209152890006	1.72994105574333	1.49002337085343	1.52427997181008	1.4521536377058	1.10280875467322	1.60599681289541	1.72217340577535	1.47265314253323	1.49989267951076	1.54457136911167	1.59073489538715	1.19776874303654	1.23833610186217	0.898521974996037	0.75736845669266	1.11001732846801	0.702009168059454	1.00387763111604	1.20315786632091	0.242674059935769	0.558371071309427	1	0.247201863846468	0.364734594770347	0.943121759951937
Merged-chr7-55757447-1	chr7	55757397	55757497	+	5.54	1e+26	Intergenic	Intergenic	-10737	NM_001310740	233274	Mm.44425	NM_178706	ENSMUSG00000051504	Siglech	6430529G09Rik|Siglec-H	sialic acid binding Ig-like lectin H	protein-coding	0.00932338409979857	0.378750102128844	0.0199385841386724	0.0326810062159821	0.00932338409979857	0.175207326554884	0.0119850179704641	0.00932338409979857	0.520946909099747	0.77830292239274	0.00932338409979857	0.443658752143765	0.0119850179704641	0.368794021266208	0.00932338409979857	0.473601024122542	0.674323280840426	0.0244014877074807	0.0326810062159821	0.181828359559535	0.00932338409979857	0.390170101337298	0.523466855698508	0.311697443735554	0.773022065213594	0.714973787042936	0.567393606745233	0.749906445022613	0.654283345820863	0.68631118947535	0.175207326554884	0.00932338409979857	0.0820658567978514	0.00932338409979857	0.34284494388782	0.0199385841386724	0.134676133892637	0.445515107608653	0.0620513630404476	-0.787066320767024	0.808878013234548	1	0.635837151012402	0.572359835217649	1
Merged-chr16-32108764-9	chr16	32108687	32108849	+	8.67	1.0010000000111e+37	TTS (NM_025892)	TTS (NM_025892)	8966	NM_025892	66994	Mm.22990	NM_025892	ENSMUSG00000035790	Cep19	1500031L02Rik|AI428934|AL022620	centrosomal protein 19	protein-coding	0.749906445022613	0.7617176861038	0.346312387520258	0.749906445022613	0.800203298897239	0.930848533058974	0.777184472631029	0.703639608077371	0.520946909099747	0.54881067829073	1.13559641901212	0.907643610088465	0.599821288293056	0.93053998031746	0.789626183028141	0.721875856429787	1.05661480367756	0.0244014877074807	0.483066967183316	0.978906847837189	0.857724253110303	0.812613560554445	0.34284494388782	0.476930721574371	0.773022065213594	0.790656152130177	0.663890664626893	0.749906445022613	1.02131321994474	0.356401851261549	0.87892440467162	0.00932338409979857	0.599821288293056	0.34284494388782	0.665686504240161	0.995728266008592	1.10885038381495	1.35713333912035	1.3304744382077	0.355832313695396	0.706864890670103	1	1.39531515527422	0.13231462172751	0.772329755731318
Merged-chr5-150665399-62	chr5	150664604	150666130	+	268.446442	1.11111111111111e+38	intron (NM_201369, intron 1 of 5)	CpG	245	NM_201369	381695	Mm.246934	NM_201369	ENSMUSG00000029655	N4bp2l2	2700092H06Rik|zag1	NEDD4 binding protein 2-like 2	protein-coding	2.68394837764407	2.69976018731423	2.73212276884715	2.71529818078364	2.71488348583742	2.71529818078364	2.71616293393266	2.7358544330951	2.69047238812565	2.6765187211507	2.71659407289034	2.7043607776362	2.71433224517271	2.76336169579646	2.68691935796255	2.73785612270668	2.67556053001649	2.7296522914322	2.76247133640326	2.73379973030729	2.76632534005267	2.70077704880818	2.7077345369559	2.69517747608751	2.65549914041985	2.74829079299884	2.74317481667041	2.70501313062933	2.68223137966065	2.6877291905957	2.70091018705497	2.71296417142924	2.77424156875977	2.68002853000804	2.68096475219558	2.64380273519725	2.77652713967181	2.64577525100955	2.67406644412154	-0.295048921786176	0.176225445334817	0.892214394651113	-0.259958557776954	0.218765403943605	0.859340550677638
Merged-chr4-43906643-21	chr4	43906523	43906762	+	11.990952	1.010100111001e+38	intron (NM_016678, intron 6 of 20)	intron (NM_016678, intron 6 of 20)	31112	NM_016678	53614	Mm.331573	NM_016678	ENSMUSG00000028476	Reck	St15|mRECK	reversion-inducing-cysteine-rich protein with kazal motifs	protein-coding	0.978906847837189	1.02100520133537	1.088480180098	0.857724253110303	1.23628853680446	0.715848723966044	1.29060391602035	1.05417733121464	1.08083551623891	0.77830292239274	1.07128688518498	0.725543502388253	0.981838637218912	0.368794021266208	0.943568732351876	1.08124413037872	0.674323280840426	1.24940932561466	0.868702139763776	1.20542660979365	1.09407394354812	0.737991787543057	1.00547527472388	1.09947747259935	1.23833610186217	0.611245272874197	0.985342304323539	0.918653098924225	0.141598907722678	1.11643916275318	0.82095824076528	1.46254780553647	1.00410724246612	1.38454994765855	1.40944480271256	1.32577174022562	1.42085754975593	1.37221093226484	1.3473256029445	0.612938465484381	0.309446746038822	1	-0.794146056251853	0.125822523723411	0.763964837420208
Merged-chr3-136706239-13	chr3	136706108	136706367	+	30.546923	1.0000000111101e+38	intron (NM_001293622, intron 1 of 12)	intron (NM_001293622, intron 1 of 12)	36171	NM_001293622	19055	Mm.331389	NM_008913	ENSMUSG00000028161	Ppp3ca	2900074D19Rik|CN|Caln|Calna|CnA	protein phosphatase 3, catalytic subunit, alpha isoform	protein-coding	0.68631118947535	0.607098302841826	0.346312387520258	0.443658752143765	0.345143858159578	0.396730729978452	0.608582102206327	0.914979153232913	0.0620513630404476	0.677031219339408	0.804030243557775	0.907643610088465	0.960633960397151	0.86619382032866	1.1992707676709	0.881190014309572	0.911655317890852	0.671116054284948	0.483066967183316	0.813925713647552	0.773022065213594	0.871747970656435	1.64091357882098	1.65704674895307	1.79181174297533	1.61215659746846	1.47698796510815	0.791561163439666	0.741729180798212	0.356401851261549	0.992713244590987	1.71223747823058	1.77956392567422	1.68392576012696	1.77255976909087	0.975532487933986	0.702009168059454	1.15972663651665	1.06918086986894	-0.573206984354365	0.360185436563667	1	-2.88377647397792	2.97068960399411e-16	1.107473084369e-12
Merged-chr8-25609214-34	chr8	25608993	25609417	+	23.292646	1.11111111111111e+38	intron (NM_001308482, intron 1 of 7)	intron (NM_001308482, intron 1 of 7)	6921	NM_001308482	234135	Mm.217337	NM_001001735	ENSMUSG00000054823	Whsc1l1	6720429E03|A530023P05|AI528490|NSD3|WHISTLE	Wolf-Hirschhorn syndrome candidate 1-like 1 (human)	protein-coding	1.4410311165382	1.08721119149195	1.20329687620569	1.26578926440312	1.59589879467354	1.2169187020829	1.36718224961399	1.30802767092786	1.47287534592909	1.0202558293221	1.56799115995287	1.53068298381841	1.68920749779248	1.72994105574333	1.57515884012952	1.32259611630407	1.39010702985112	1.6373855893503	1.4936273291508	1.82181563542433	1.62573839274334	1.57866170062682	1.5578282966252	1.46027616724508	1.54239238115854	1.40569381600305	1.48436394693569	1.80152612985885	1.60114121931998	1.66639367715102	1.33087010952136	1.23833610186217	1.27008235255825	1.21833750541257	1.2169187020829	1.27008235255825	1.4698458099187	1.55371003508655	1.54942055304559	0.771952555887131	0.058604374724082	0.683973607038061	0.30068823583729	0.445567563193665	0.97760160980715
Merged-chr16-89517839-33	chr16	89517736	89517937	+	17.675455	1.11111111111111e+38	Intergenic	Intergenic	-9513	NM_027771	71363	Mm.158680	NM_027771	ENSMUSG00000056706	Krtap7-1	5430433J05Rik	keratin associated protein 7-1	protein-coding	1.15405869464561	1.32743370681933	1.26720226602692	1.13394660835587	1.40964637976664	1.70654917015756	1.44371010204211	1.68522392423622	1.44673309859763	1.52635374480566	1.22738042503905	1.47913001683098	1.38523962644686	1.53778968170824	1.43350668401191	1.28547057449725	1.44673309859763	1.45626292263817	1.15065410399229	1.11514609511909	1.23833610186217	1.27449489526445	1.42465409185487	1.38435878189254	1.29197033152576	1.43102677917211	1.19602257230254	1.11459303358156	1.37107804830864	1.23990749167786	1.39185295686586	0.940819875025097	0.847098531375322	0.920493695595725	0.899668548935524	1.07936890033872	0.134676133892637	0.791561163439666	0.0620513630404476	-0.624886066750979	0.108205391744767	0.788074173567074	-0.371465943922878	0.291620585862006	0.909619342849516
Merged-chr2-181931674-2	chr2	181931616	181931741	+	3.39	1.00000001e+32	Intergenic	Intergenic	-59548	NM_001205282	672125	Mm.489571	NM_001205282	ENSMUSG00000098505	Gm14496	OTTMUSG00000016837	predicted gene 14496	protein-coding	0.493559492711578	0.378750102128844	0.0199385841386724	0.695581456960563	0.215582557560423	0.309531669541867	0.0119850179704641	0.817666023150535	0.65260339228053	0.0199385841386724	0.00932338409979857	0.943198993840405	0.0119850179704641	0.558394498995649	0.473601024122542	0.774582994662855	0.0346659350187712	0.0244014877074807	0.803558541022243	0.181828359559535	1.12677552178192	0.00932338409979857	0.496104039478313	0.544722286593575	0.416396401079672	0.0119850179704641	0.233476267992186	0.0940543234666092	0.857724253110303	0.356401851261549	0.34054016877292	0.429516455891764	0.766043652318722	0.42063425769596	0.466684697887424	0.0199385841386724	0.134676133892637	0.663890664626893	0.963709968025386	0.611824940153404	0.684100753398827	1	0.0705122536912084	1	1
Merged-chr16-92460971-3	chr16	92460859	92461080	+	7.55	1.0000000001e+34	intron (NM_001081549, intron 1 of 3)	intron (NM_001081549, intron 1 of 3)	5200	NM_001081549	54720	Mm.265744	NM_019466	ENSMUSG00000022951	Rcan1	Adapt78|CALP1L|CSP1|DSC1|Dscr1|MCIP1|RCN1	regulator of calcineurin 1	protein-coding	0.582922620780328	0.0199385841386724	0.0199385841386724	0.749906445022613	0.215582557560423	0.544722286593575	0.496104039478313	0.817666023150535	0.0620513630404476	0.728076202441744	1.05960796120883	0.975810253291411	0.773022065213594	0.690097257777185	0.717484570620051	0.233476267992186	0.473601024122542	0.926143731739316	0.0326810062159821	0.948999211557802	0.155210339898552	1.11971952608019	0.523466855698508	0.476930721574371	0.553209946324348	0.488507548239177	0.444517208479669	0.728076202441744	1.04953763214139	0.356401851261549	0.598683470498043	0.34054016877292	0.0820658567978514	0.502443134973191	0.34284494388782	0.575365105476118	0.702009168059454	0.445515107608653	0.553209946324348	1.54937786779629	0.0873875639095799	0.753096336443371	1.14957413284683	0.180422338851058	0.825466791400901
Merged-chr8-125947992-6	chr8	125947902	125948089	+	8.231667	1.11111e+16	TTS (NM_145608)	TTS (NM_145608)	37545	NM_145608	234878	Mm.216458	NM_145608	ENSMUSG00000031853	BC021891	Mlk4|mKIAA1804	cDNA sequence BC021891	protein-coding	0.826403855901872	1.02100520133537	0.689511446852129	0.749906445022613	0.641391693778915	0.715848723966044	0.608582102206327	0.288448175604311	0.0620513630404476	0.973675400771864	1.09947747259935	1.21833750541257	0.981838637218912	1.07217763234639	0.844448885499102	0.940168269450045	0.990218112265388	0.817320365729263	0.714973787042936	0.547004231757686	0.155210339898552	0.737991787543057	0.0448302579732339	0.595650206564165	0.0751560925974782	0.922034552850826	0.444517208479669	0.728076202441744	0.464282149038289	0.356401851261549	0.848601314438816	0.759925048466671	0.0820658567978514	0.198829939879819	0.789155114051961	0.575365105476118	0.134676133892637	0.445515107608653	0.803558541022243	-1.19786701544492	0.0862575695287756	0.749669329802522	1.58271691643219	0.0711819184967711	0.651668301791818
Merged-chr18-37530267-1	chr18	37530217	37530317	+	2.79	1e+24	intron (NM_001301259, intron 1 of 3)	Lx3A|LINE|L1	11914	NM_053147	93893	Mm.348054	NM_053147		Pcdhb22	Pcdhb15|PcdhbV	protocadherin beta 22	protein-coding	0.00932338409979857	0.0199385841386724	0.0199385841386724	0.0326810062159821	0.00932338409979857	0.00932338409979857	0.0119850179704641	0.00932338409979857	0.0620513630404476	0.0199385841386724	0.134676133892637	0.17423324912104	0.0119850179704641	0.0199385841386724	0.382157546247578	0.00932338409979857	0.0346659350187712	0.0244014877074807	0.0326810062159821	0.00932338409979857	0.00932338409979857	0.00932338409979857	0.00557651139010016	0.00557651139010016	0.0751560925974782	0.0119850179704641	0.00932338409979857	0.27782012043866	0.878065988879574	0.0199385841386724	0.42063425769596	0.0751560925974782	0.0820658567978514	0.00932338409979857	0.0119850179704641	0.0199385841386724	0.134676133892637	0.0244014877074807	0.0620513630404476	-2.6460942595253	0.583793151830948	1	5.23438850229429	0.0203399771724378	0.390481695326896
Merged-chr16-51813004-1	chr16	51812954	51813054	+	4.58	10	Intergenic	MER2|DNA|TcMar-Tigger	-218545	NM_001033238	208650	Mm.328206	NM_001033238	ENSMUSG00000022637	Cblb	AI429560|AI851073|Cbl-b	Casitas B-lineage lymphoma b	protein-coding	0.00932338409979857	0.219128780590327	0.0199385841386724	0.0326810062159821	0.00932338409979857	0.175207326554884	0.0119850179704641	0.00932338409979857	0.0620513630404476	0.0199385841386724	0.134676133892637	0.00760679975029567	0.410232532616803	0.0199385841386724	0.165793864884208	0.233476267992186	0.0346659350187712	0.0244014877074807	0.0326810062159821	0.00932338409979857	0.00932338409979857	0.00932338409979857	0.0119850179704641	0.311697443735554	0.0751560925974782	0.0119850179704641	0.00932338409979857	0.00760679975029567	0.00557651139010016	0.0199385841386724	0.00760679975029567	0.575365105476118	0.0820658567978514	0.857724253110303	0.817666023150535	0.817320365729263	0.544722286593575	0.0244014877074807	0.0620513630404476	-2.76210250788762	0.530068407022213	1	-1.97742867070186	0.508998234535249	0.998301913584827
Merged-chr4-132512249-2	chr4	132512156	132512317	+	11.87	1.1e+10	Intergenic	Intergenic	-1780	NM_144907	230784	Mm.23608	NM_144907		Sesn2	HI95|SEST2|Ses2	sestrin 2	protein-coding	0.311697443735554	0.0199385841386724	0.0199385841386724	0.443658752143765	1.2452549190976	0.175207326554884	0.559797456166953	1.19791567102989	0.0620513630404476	0.345143858159578	0.134676133892637	0.0540990347892632	0.0119850179704641	0.0199385841386724	0.00932338409979857	0.00932338409979857	0.0346659350187712	0.0244014877074807	0.0326810062159821	0.00932338409979857	0.466684697887424	0.00932338409979857	0.127885933302649	0.0940543234666092	0.0751560925974782	0.275430426290908	0.00932338409979857	0.00760679975029567	0.141598907722678	0.0199385841386724	0.00760679975029567	0.181828359559535	0.599821288293056	0.00932338409979857	0.34284494388782	0.0199385841386724	0.702009168059454	0.0244014877074807	0.378750102128844	3.40422865720253	0.333189048520183	1	-0.360784155625364	0.995656655480123	1
Merged-chr9-41108627-14	chr9	41108388	41108814	+	21.826429	1.1e+38	intron (NM_176860, intron 1 of 13)	intron (NM_176860, intron 1 of 13)	48893	NM_176860	72828	Mm.133615	NM_176860	ENSMUSG00000032020	Ubash3b	2810457I06Rik|BB125008|TULA-2|p70	ubiquitin associated and SH3 domain containing, B	protein-coding	1.82300959861689	1.71928282692151	1.52114189127182	1.81772858789775	1.36704082768391	1.603653754714	1.29060391602035	1.56799115995287	1.38207908678233	1.38393279482886	1.09407394354812	1.25661865654017	1.15219086507461	0.0199385841386724	1.04156892714728	1.18677511267004	1.05661480367756	1.08384019721051	1.37666323739389	0.886893833111307	0.773022065213594	0.654283345820863	0.523466855698508	0.874300623007196	0.553209946324348	0.714973787042936	0.864452914716595	0.674323280840426	0.920493695595725	0.87261066058355	0.34054016877292	0.817320365729263	0.599821288293056	0.547004231757686	0.544722286593575	0.378750102128844	0.134676133892637	0.663890664626893	0.0620513630404476	-0.919311520709103	0.089392581366884	0.755825831806901	0.39751616027644	0.601148635477834	1
Merged-chr15-26353897-1	chr15	26353823	26353971	+	11.9	10000	intron (NM_001310774, intron 2 of 2)	intron (NM_001310774, intron 2 of 2)	44849	NM_001310774	211147	Mm.54257	NM_177597	ENSMUSG00000022269	2021-03-11	9630025C22	membrane-associated ring finger (C3HC4) 11	protein-coding	0.311697443735554	1.25328657493524	0.346312387520258	0.443658752143765	0.00932338409979857	0.00932338409979857	0.0119850179704641	0.00932338409979857	0.718712171071084	0.468390305640724	0.134676133892637	0.674323280840426	0.27782012043866	0.0199385841386724	0.00932338409979857	0.00932338409979857	0.0346659350187712	0.0244014877074807	0.483066967183316	0.00932338409979857	0.0620513630404476	0.00932338409979857	0.34284494388782	0.311697443735554	0.0751560925974782	0.488507548239177	0.363859968565408	0.00760679975029567	0.181828359559535	0.233476267992186	0.175207326554884	0.00932338409979857	0.0820658567978514	0.00932338409979857	0.0119850179704641	0.0199385841386724	0.134676133892637	0.0244014877074807	0.0620513630404476	1.92540379954955	0.999999999999999	1	-0.0224621745013971	0.957951154669959	1
Merged-chr1-12722083-1	chr1	12722033	12722133	+	3.65	1e+25	intron (NM_172294, intron 1 of 21)	intron (NM_172294, intron 1 of 21)	3538	NM_172294	240725	Mm.45563	NM_172294	ENSMUSG00000016918	Sulf1	AI467640|AW121680|mKIAA1077	sulfatase 1	protein-coding	0.00932338409979857	0.0199385841386724	0.0199385841386724	0.0326810062159821	0.00932338409979857	0.00932338409979857	0.0119850179704641	0.00932338409979857	0.0620513630404476	0.0199385841386724	0.00932338409979857	0.00760679975029567	0.0119850179704641	0.0199385841386724	0.0620513630404476	0.00932338409979857	0.0346659350187712	0.0244014877074807	0.0326810062159821	0.275430426290908	0.00932338409979857	0.136934271755591	0.0448302579732339	0.00557651139010016	0.0751560925974782	0.0119850179704641	0.233476267992186	0.00760679975029567	0.0381715905868842	0.0199385841386724	0.72101498318878	0.00932338409979857	0.0820658567978514	0.00932338409979857	0.0119850179704641	0.0199385841386724	0.134676133892637	0.0244014877074807	0.553209946324348	1.0460935903614	1	1	2.55090870401205	0.300552665332472	0.915135772295031
Merged-chr7-67436009-33	chr7	67435709	67436318	+	23.251514	1.11110011111101e+38	Intergenic	Intergenic	-63155	NM_001291195	17258	Mm.132788	NM_001033713	ENSMUSG00000030557	Mef2a	A430079H05Rik	myocyte enhancer factor 2A	protein-coding	1.85228916823673	1.64631002947788	1.53758166589481	1.8745249552819	1.63713661095702	1.52321153757752	1.46126543572437	1.50286397108577	1.76822553900863	1.63623591096018	1.51495170469143	1.71060389467099	1.44419315430393	1.30691142574171	1.55047955850927	1.63338012177732	1.79712221335079	1.72156892798798	1.71178595967244	1.55130218768867	1.4987698202733	1.21644892373643	1.39744645369466	1.66159199905739	1.65860809228762	1.39222443207237	1.37639991353108	1.45567147868954	1.49565167479943	1.183642411392	1.06945796432218	1.08615669684157	1.23833610186217	0.702009168059454	0.789155114051961	0.737991787543057	0.702009168059454	0.886230710650756	0.963709968025386	-0.724141656316833	0.057947298245219	0.681607639416511	-0.794220814854623	0.0238578462959732	0.420371912437376
Merged-chr11-68922644-3	chr11	68922588	68922700	+	6.573333	1.00000000101e+26	intron (NM_145746, intron 3 of 4)	intron (NM_145746, intron 3 of 4)	4437	NM_145746	252868	Mm.76826	NM_145746	ENSMUSG00000032921	Odf4	Oppo1	outer dense fiber of sperm tails 4	protein-coding	0.68631118947535	0.378750102128844	0.346312387520258	0.749906445022613	0.429516455891764	0.544722286593575	0.0119850179704641	0.544722286593575	1.11029715505596	0.728076202441744	0.715848723966044	0.443658752143765	0.27782012043866	0.558394498995649	0.789626183028141	0.619142333661017	0.911655317890852	0.671116054284948	0.483066967183316	0.581574354495984	0.155210339898552	0.210208099284808	0.618664703665152	0.0940543234666092	0.553209946324348	0.0119850179704641	0.567393606745233	0.714973787042936	0.0381715905868842	0.788304643199328	0.512046642326883	0.00932338409979857	0.0820658567978514	0.34284494388782	0.544722286593575	0.0199385841386724	0.134676133892637	0.0244014877074807	0.0620513630404476	-1.2068402228359	0.143308504304628	0.853283231360047	0.549964362178842	0.569254149662249	1
Merged-chr9-90096437-6	chr9	90096366	90096530	+	9.618334	1.00000001e+34	intron (NM_024431, intron 8 of 11)	B2_Mm1t|SINE|B2	18372	NM_001039147	21761	Mm.426209	NM_024431	ENSMUSG00000062270	Morf4l1	MORFRG15|MRG15|TEG-189|Tex189|mKIAA4002	mortality factor 4 like 1	protein-coding	0.68631118947535	0.7617176861038	0.86619382032866	0.749906445022613	0.956416931748058	1.0981568180186	1.11166789793093	1.11615483013355	0.920493695595725	0.817320365729263	0.643038896246984	1.0623494248193	0.695581456960563	0.787223430992218	0.68631118947535	0.619142333661017	0.812613560554445	0.0244014877074807	0.714973787042936	0.869613163477881	1.12677552178192	0.390170101337298	0.778700079110863	0.476930721574371	0.553209946324348	0.611245272874197	0.801513874666575	0.834401492594468	0.580306907225449	1.06602906180811	0.544722286593575	0.920493695595725	0.0820658567978514	0.857724253110303	0.75736845669266	0.844448885499102	0.702009168059454	1.38963226289095	0.803558541022243	0.797476850148216	0.327066224095479	1	0.689495527331626	0.239118326512898	0.872950499676439
Merged-chr7-128373936-5	chr7	128373826	128374058	+	10.516	1.001e+37	exon (NM_026418, exon 5 of 5)	exon (NM_026418, exon 5 of 5)	44230	NM_026418	67865	Mm.18635	NM_026418	ENSMUSG00000030844	Rgs10	2310010N19Rik	regulator of G-protein signalling 10	protein-coding	0.181828359559535	0.0199385841386724	0.346312387520258	0.0326810062159821	0.00932338409979857	0.396730729978452	0.0119850179704641	0.288448175604311	0.520946909099747	0.54881067829073	0.586547526070671	0.00760679975029567	0.476930721574371	0.86619382032866	0.943568732351876	0.721875856429787	1.16491530491326	1.08384019721051	0.0326810062159821	0.903282528308353	0.665686504240161	0.702009168059454	0.445515107608653	0.311697443735554	0.773022065213594	0.829662892629418	0.567393606745233	0.576099597308157	0.830750958512336	0.544722286593575	0.0751560925974782	1.14914913556406	0.599821288293056	1.2127362566718	0.817666023150535	1.1809073887096	1.2172993382192	1.0267787802986	0.963709968025386	-0.351740949390317	0.546457082375013	1	0.564360030052708	0.726921717771928	1
Merged-chr9-110919778-1	chr9	110919715	110919842	+	4.81	1e+30	Intergenic	RSINE1|SINE|B4	-2917	NM_001195437	235634	Mm.31788	NM_001195437	ENSMUSG00000096393	Gm590	-	predicted gene 590	protein-coding	0.181828359559535	0.378750102128844	0.0199385841386724	0.0326810062159821	0.215582557560423	0.175207326554884	0.0119850179704641	0.00932338409979857	0.520946909099747	0.77830292239274	0.266796165266322	0.00760679975029567	0.476930721574371	0.368794021266208	0.165793864884208	0.619142333661017	0.674323280840426	0.671116054284948	0.0326810062159821	0.416396401079672	0.363859968565408	0.210208099284808	0.832143282996784	0.476930721574371	0.553209946324348	0.275430426290908	0.567393606745233	0.656300997535002	0.500884866567804	0.0199385841386724	0.175207326554884	0.00932338409979857	0.0820658567978514	0.42063425769596	0.34284494388782	0.0199385841386724	0.134676133892637	0.0244014877074807	0.0620513630404476	-0.32736020659817	0.826876457434257	1	-0.62031682680127	0.43813724504742	0.974902310441078
Merged-chr5-28318753-2	chr5	28318696	28318810	+	5.165	100000000010	intron (NM_028234, intron 1 of 18)	intron (NM_028234, intron 1 of 18)	1564	NM_028234	381626	Mm.304075	NM_028234	ENSMUSG00000048271	Rbm33	3200001K10Rik|6430512A10Rik|AA386890|Prr8	RNA binding motif protein 33	protein-coding	0.826403855901872	0.0199385841386724	0.346312387520258	1.02100520133537	0.429516455891764	0.396730729978452	0.559797456166953	0.641391693778915	0.0620513630404476	0.345143858159578	0.466684697887424	0.00760679975029567	0.476930721574371	0.368794021266208	0.382157546247578	0.473601024122542	0.0346659350187712	0.671116054284948	0.0326810062159821	0.466684697887424	0.466684697887424	0.210208099284808	0.586547526070671	0.311697443735554	0.773022065213594	0.488507548239177	0.706678418983534	0.507682537939329	0.500884866567804	0.87261066058355	0.760794236402048	0.429516455891764	0.0820658567978514	0.877441655629133	0.75736845669266	0.878065988879574	1.10885038381495	0.791561163439666	0.553209946324348	0.589052812461072	0.814075691373977	1	0.685485738184968	0.456308785256282	0.982836799538924
Merged-chr10-52420347-1	chr10	52420297	52420397	+	5.22	1e+30	intron (NM_030250, intron 1 of 4)	intron (NM_030250, intron 1 of 4)	2800	NM_030250	52014	Mm.199964	NM_030250	ENSMUSG00000023068	Nus1	1600027K07Rik|AU019165|AW538011|BC003223|D10Ertd438e	nuclear undecaprenyl pyrophosphate synthase 1 homolog (S. cerevisiae)	protein-coding	0.311697443735554	0.607098302841826	0.689511446852129	0.443658752143765	0.504100501680042	0.309531669541867	0.0119850179704641	0.288448175604311	0.0620513630404476	0.0199385841386724	0.134676133892637	0.443658752143765	0.0119850179704641	0.23761812796359	0.0620513630404476	0.00932338409979857	0.0346659350187712	0.445515107608653	0.483066967183316	0.00932338409979857	0.248102357303642	0.00932338409979857	0.866500022987809	0.00557651139010016	0.0751560925974782	0.0119850179704641	0.519066681012616	0.161564776243365	0.0199385841386724	0.68631118947535	0.00760679975029567	0.181828359559535	0.0820658567978514	0.198829939879819	0.34284494388782	0.504934915203365	0.134676133892637	0.0244014877074807	0.553209946324348	0.927403758699847	0.999999999999999	1	-0.835641835256244	0.737997493379576	1
Merged-chr11-21122620-3	chr11	21122538	21122728	+	10.783333	100000110000	intron (NM_023324, intron 1 of 6)	RMER4B|LTR|ERVK	31309	NM_023324	67245	Mm.28957	NM_023324	ENSMUSG00000020134	Peli1	2810468L03Rik|A930031K15Rik|AA409794|AI586297|D11Ertd676e	pellino 1	protein-coding	1.19776874303654	1.23030280640527	0.929923374061988	1.16188565963996	0.547004231757686	0.787223430992218	0.703639608077371	0.817666023150535	0.0620513630404476	0.345143858159578	0.134676133892637	0.17423324912104	0.0119850179704641	0.0199385841386724	0.165793864884208	0.00932338409979857	0.0346659350187712	0.0244014877074807	0.0326810062159821	0.181828359559535	0.966555695100964	0.00932338409979857	0.00557651139010016	0.0940543234666092	0.0751560925974782	0.0119850179704641	0.00932338409979857	0.00760679975029567	0.233476267992186	0.0199385841386724	0.00760679975029567	0.00932338409979857	0.0820658567978514	0.198829939879819	0.34284494388782	0.0199385841386724	0.134676133892637	0.445515107608653	0.0620513630404476	2.98983196383655	0.177353144236511	0.894257045109067	1.01312861043663	0.930912568698687	1
Merged-chr5-124929695-20	chr5	124929470	124929965	+	37.857502	1.10000101011e+34	Intergenic	ORR1E|LTR|ERVL-MaLR	67012	NM_001081750	269704	Mm.138617	NM_001081750	ENSMUSG00000079215	Zfp664	AW060232|D930038J03Rik|ZFOC1|Znf664	zinc finger protein 664	protein-coding	1.97368188624544	1.66454594085948	1.95485765582153	1.98458746100595	1.69568100895388	1.71208154797419	1.83188684797074	1.54433386732481	1.92295148430302	1.57076660684804	1.79881249229444	1.46776694921099	1.72304035591664	1.72994105574333	1.28564508062402	1.24439928826164	1.32878605223345	1.33627699609724	1.07460579512202	1.36049035066748	0.930266416772501	1.35764373722284	0.92727308222281	0.96540310476302	1.10280875467322	1.1348880113705	0.663890664626893	0.946589731701844	1.17547930343137	1.06602906180811	0.760794236402048	1.07128688518498	1.00410724246612	0.835414532114563	0.924319761803332	1.28063182166567	1.10885038381495	0.0244014877074807	0.0620513630404476	0.0580182477465513	0.999999999999999	1	0.183179165402474	0.811165128902118	1
Merged-chr12-49540068-5	chr12	49540008	49540131	+	7.18	1.00000011e+31	Intergenic	Intergenic	-59207	NR_045472	69054	Mm.417838	NR_045472	ENSMUSG00000100844	1810007C17Rik	-	RIKEN cDNA 1810007C17 gene	ncRNA	0.181828359559535	0.952032083798216	0.346312387520258	0.0326810062159821	0.00932338409979857	0.715848723966044	0.496104039478313	0.703639608077371	0.520946909099747	1.06994150291474	0.586547526070671	1.0333508237722	0.960633960397151	0.690097257777185	0.165793864884208	0.990218112265388	0.473601024122542	0.0244014877074807	0.0326810062159821	0.345143858159578	0.00932338409979857	0.927571545809102	0.34284494388782	0.818385676318896	0.0751560925974782	0.611245272874197	0.706678418983534	0.608582102206327	0.933325158385489	1.00329478447918	0.674323280840426	0.00932338409979857	0.0820658567978514	0.00932338409979857	0.181828359559535	0.0199385841386724	0.134676133892637	0.0244014877074807	0.0620513630404476	-0.267684096299533	0.904719762947088	1	1.1528657860818	0.0937324748749339	0.70524775324618
Merged-chr17-92922583-1	chr17	92922533	92922633	+	4.05	1e+25	Intergenic	L1VL4|LINE|L1	-276434	NM_001315503	11516	Mm.3407	NM_009625	ENSMUSG00000024256	Adcyap1	PACAP	adenylate cyclase activating polypeptide 1	protein-coding	0.00932338409979857	0.378750102128844	0.0199385841386724	0.0326810062159821	0.00932338409979857	0.00932338409979857	0.0119850179704641	0.288448175604311	0.0620513630404476	0.0199385841386724	0.00932338409979857	0.00760679975029567	0.27782012043866	0.0199385841386724	0.00932338409979857	0.00932338409979857	0.0346659350187712	0.0244014877074807	0.0326810062159821	0.00932338409979857	0.155210339898552	0.00932338409979857	0.00557651139010016	0.00557651139010016	0.0751560925974782	0.0119850179704641	0.00932338409979857	0.00760679975029567	0	0.544722286593575	0.787223430992218	0.00932338409979857	0.0820658567978514	0.00932338409979857	0.0119850179704641	0.0199385841386724	0.134676133892637	0.0244014877074807	0.0620513630404476	1.92540173825261	1	1	4.72505412828424	0.118268399558354	0.754261105579513
Merged-chr5-122979178-1	chr5	122979128	122979228	+	4.93	100000000000	intron (NM_001003953, intron 4 of 22)	intron (NM_001003953, intron 4 of 22)	9921	NM_001003953	30841	Mm.86406	NM_013910	ENSMUSG00000029475	Kdm2b	Cxxc2|Fbl10|Fbxl10|Jhdm1b|PCCX2	lysine (K)-specific demethylase 2B	protein-coding	0.778700079110863	0.523466855698508	0.787223430992218	0.857724253110303	0.598129578195579	0.396730729978452	0.496104039478313	0.288448175604311	0.858756164994939	0.54881067829073	0.567393606745233	0.674323280840426	0.695581456960563	0.484183400254559	0.592852140161625	0.378750102128844	0.674323280840426	0.0244014877074807	0.0326810062159821	0.00932338409979857	0.363859968565408	0.390170101337298	0.189466840002454	0.00557651139010016	0.0751560925974782	0.0119850179704641	0.233476267992186	0.34054016877292	0	0.0199385841386724	0.102734714849592	0.181828359559535	0.0820658567978514	0.198829939879819	0.665686504240161	0.0199385841386724	0.134676133892637	0.0244014877074807	0.0620513630404476	-1.07499610164664	0.509465527396312	1	0.473480618021191	0.903986480988371	1
Merged-chr1-46241070-1	chr1	46241020	46241120	+	5.06	1e+25	exon (NM_001160386, exon 44 of 66)	exon (NM_001160386, exon 44 of 66)	174332	NM_001160386	227058	Mm.296880	NM_001160386	ENSMUSG00000041144	Dnah7b	Dnahc7b|Gm107	dynein, axonemal, heavy chain 7B	protein-coding	0.55918087898966	0.378750102128844	0.0199385841386724	0.749906445022613	0.00932338409979857	0.00932338409979857	0.0119850179704641	0.00932338409979857	0.0620513630404476	0.0199385841386724	0.134676133892637	0.00760679975029567	0.0119850179704641	0.0199385841386724	0.165793864884208	0.378750102128844	0.0346659350187712	0.0244014877074807	0.0326810062159821	0.00932338409979857	0.00932338409979857	0.00932338409979857	0.34284494388782	0.0940543234666092	0.0751560925974782	0.410232532616803	0.233476267992186	0.00760679975029567	0.141598907722678	0.0199385841386724	0.925626789493564	0.575365105476118	0.599821288293056	0.00932338409979857	0.0119850179704641	0.378750102128844	0.134676133892637	0.445515107608653	0.553209946324348	-3.2738970024557	0.320006863000575	1	1.35913531672948	0.363768905174484	0.942894680434455
Merged-chr8-111145691-39	chr8	111145346	111146011	+	71.262566	1.11111111111111e+38	promoter-TSS (NR_040364)	promoter-TSS (NR_040364)	-180	NR_040364	434350	Mm.442061	NR_040363		9430091E24Rik	-	RIKEN cDNA 9430091E24 gene	ncRNA	2.03476279965795	1.84619236271604	1.9517188248094	2.00410993442945	2.04022365565048	1.85539170684425	2.06925461029891	1.97154039132151	2.02319824051432	1.82448645094182	1.96127285149896	1.76457814966254	1.84918706705146	1.75936206360021	2.03754387660389	1.79155168643063	1.87850446155253	2.04248554053785	1.81248201878543	1.89220874237304	1.78548900747668	1.840103739049	1.89392168178474	1.7712069389924	1.81865869211447	1.74052398012503	1.8701901629753	1.74674834936007	1.59171875298116	1.71117120563316	1.84499087856478	2.07655130634019	2.06179924098041	2.05845712282452	2.10222819853073	2.16171376888125	2.05558789693931	2.06030115687855	2.10297201062008	-0.372533796465415	0.270605038734047	0.985958572043715	-0.401867629254016	0.176137355103401	0.824495583228488
Merged-chr9-66806113-1	chr9	66806063	66806163	+	5.48	100000000000	Intergenic	CpG	-10690	NM_177583	208117	Mm.41291	NM_177583	ENSMUSG00000032375	Aph1b	2310057K14Rik|Aph1c	anterior pharynx defective 1b homolog (C. elegans)	protein-coding	0.826403855901872	0.378750102128844	0.346312387520258	0.990218112265388	0.00932338409979857	0.00932338409979857	0.559797456166953	0.00932338409979857	0.0620513630404476	0.345143858159578	0.539528216054417	0.00760679975029567	0.165793864884208	0.558394498995649	0.592852140161625	0.233476267992186	0.812613560554445	0.445515107608653	0.0326810062159821	0.466684697887424	0.539528216054417	0.288448175604311	0.0448302579732339	0.0199385841386724	0.0751560925974782	0.275430426290908	0.567393606745233	0.445515107608653	0.00760679975029567	0.233476267992186	0.175207326554884	0.844448885499102	0.0820658567978514	0.835414532114563	0.846547244821697	0.737991787543057	0.9544151941059	0.952032083798216	0.803558541022243	-0.249293694205789	0.850573368823701	1	1.28981522162442	0.386282351871495	0.953469827147718
Merged-chr17-11138425-10	chr17	11138327	11138543	+	8.936	1.000111011e+31	intron (NM_016694, intron 2 of 11)	ORR1D2|LTR|ERVL-MaLR	298051	NM_016694	50873	Mm.311110	NM_016694	ENSMUSG00000023826	Park2	PRKN	Parkinson disease (autosomal recessive, juvenile) 2, parkin	protein-coding	0.00932338409979857	0.378750102128844	0.689511446852129	0.0326810062159821	0.00932338409979857	0.544722286593575	0.777184472631029	0.288448175604311	0.0620513630404476	1.10589563213045	0.864978191848177	0.725543502388253	0.981838637218912	1.13377798800933	0.537159814253894	1.20315786632091	0.990218112265388	1.00547527472388	0.868702139763776	0.674323280840426	1.37730937608709	0.95534719966722	0.523466855698508	1.25612927818398	0.773022065213594	0.922034552850826	1.10885038381495	0.895795984206118	0.500884866567804	1.16014818695418	1.18237605245038	0.181828359559535	0.0820658567978514	0.00932338409979857	0.0119850179704641	0.0199385841386724	0.134676133892637	0.0244014877074807	0.0620513630404476	0.331373876102932	0.667272983312778	1	0.198638292129786	0.786356000669289	1
Merged-chr3-90686739-3	chr3	90686662	90686823	+	6.11	1.00000011e+33	Intergenic	Intergenic	8979	NM_001281852	20202	Mm.2128	NM_009114	ENSMUSG00000056071	S100a9	60B8Ag|AW546964|BEE22|Cagb|GAGB|L1Ag|MRP14|p14	S100 calcium binding protein A9 (calgranulin B)	protein-coding	0.00932338409979857	0.378750102128844	0.346312387520258	0.0326810062159821	0.703639608077371	0.175207326554884	0.777184472631029	0.703639608077371	0.0620513630404476	0.54881067829073	0.586547526070671	0.17423324912104	0.599821288293056	0.368794021266208	0.537159814253894	0.721875856429787	0.674323280840426	0.445515107608653	0.0326810062159821	0.181828359559535	0.539528216054417	1.09921004879887	0.760794236402048	0.874300623007196	0.0751560925974782	0.763161002931978	0.663890664626893	0.81009248506567	0.554137129868567	0.68631118947535	1.00547527472388	0.181828359559535	0.599821288293056	0.198829939879819	0.0119850179704641	0.0199385841386724	0.134676133892637	0.0244014877074807	0.0620513630404476	0.650884143285137	0.545971267945716	1	0.366293325317035	0.460552070723656	0.98465353578032
Merged-chr16-33696977-11	chr16	33696832	33697096	+	11.533636	1.01100000000001e+33	intron (NM_175256, intron 1 of 14)	intron (NM_175256, intron 1 of 14)	12498	NM_175256	77446	Mm.245741	NM_172934	ENSMUSG00000075254	Heg1	4632417D23Rik|5530401I02Rik|9530025L16Rik|BC038614|Gm629|OTTMUSG00000027315	HEG homolog 1 (zebrafish)	protein-coding	1.37639991353108	1.34378531966641	1.20329687620569	1.36577556671184	0.847098531375322	0.68631118947535	0.703639608077371	0.771639667201476	1.30985805890895	1.23960525010354	0.916318205716447	1.08905205833636	0.934642737246235	0.86619382032866	0.943568732351876	1.08124413037872	1.05661480367756	0.671116054284948	1.07460579512202	0.771639667201476	0.995728266008592	1.17096848776158	0.976334061146363	0.96540310476302	0.916318205716447	0.611245272874197	0.736775770878233	0.608582102206327	0.429516455891764	0.356401851261549	0.654283345820863	0.920493695595725	1.07171809258791	0.877441655629133	0.924319761803332	1.21612915615034	0.9544151941059	1.12705277484043	1.20315786632091	0.0272825619198933	1	1	-1.19201878271637	0.019640033745189	0.383529951193223
Merged-chr4-134478218-37	chr4	134478033	134478353	+	29.920271	1.11111011011111e+38	Intergenic	MER102c|DNA|hAT-Charlie	9873	NM_019641	16765	Mm.378957	NM_019641	ENSMUSG00000028832	Stmn1	19k|Lag|Lap18|Op18|P18|P19|Pig|Pp17|Pp18|Pp19|Pr22|Smn	stathmin 1	protein-coding	1.52191073206223	1.30985805890895	1.55529711448671	1.57558000538238	1.58581625522858	1.51706557326852	1.46898061830147	1.34627706465885	1.38207908678233	1.23960525010354	1.424074364282	1.13357169366333	1.18237605245038	1.24488245106692	1.49431850169919	1.43478899704032	1.39010702985112	1.31770323424647	1.27667393328734	1.53028843309988	1.36049035066748	1.36831634947582	1.40964637976664	1.28564508062402	1.23833610186217	1.40569381600305	1.40209152890006	1.36198447101273	1.23960525010354	1.42085754975593	1.37929128525405	1.80913955260593	1.82795996446553	1.81631159503732	1.82952714845502	1.89800726805337	1.83281900821669	1.88690608225032	1.94080720568471	-0.0430990349658707	0.914948395155555	1	0.013152234548933	0.908684950617106	1
Merged-chr4-55814975-27	chr4	55814830	55815093	+	18.417408	1.11111111011111e+38	Intergenic	MIR3|SINE|MIR	-282486	NM_010637	16600	Mm.4325	NM_010637	ENSMUSG00000003032	Klf4	EZF|Gklf|Zie	Kruppel-like factor 4 (gut)	protein-coding	0.311697443735554	0.7617176861038	0.346312387520258	0.443658752143765	0.800203298897239	0.787223430992218	1.37730937608709	0.914979153232913	0.962306142857875	0.973675400771864	1.29118312754698	0.975810253291411	1.24439928826164	1.22814782168908	1.17435850179786	1.15332535550558	1.44673309859763	1.24940932561466	1.21759112144339	1.30207079827736	1.23833610186217	1.52797792757124	1.1711710174258	1.25612927818398	1.17547930343137	1.57463775531832	1.46319003647161	1.53758166589481	1.23960525010354	1.48130589056259	1.43814910076276	1.23833610186217	1.27008235255825	1.42085754975593	1.22638303614045	1.51169959403049	1.55086014358175	1.67447803169835	1.60114121931998	0.40208917734046	0.430752459421722	1	0.797274884928497	0.0259929403441966	0.437159172204748
Merged-chr6-119735105-13	chr6	119734994	119735290	+	14.623846	1.1101001e+38	intron (NM_053204, intron 13 of 20)	intron (NM_053204, intron 13 of 20)	113008	NM_053204	111173	Mm.288860	NM_053204	ENSMUSG00000030172	Erc1	4930404L01Rik|5033405M01Rik|9630025C19Rik|B430107L16Rik|CAST2|ELKS|RAB6IP2A|RAB6IP2B|Rab6ip2|mKIAA1081	ELKS/RAB6-interacting/CAST family member 1	protein-coding	1.31236528969173	1.08721119149195	0.689511446852129	1.26578926440312	0.641391693778915	0.99297781084976	0.280811078134363	0.544722286593575	1.3473256029445	1.52635374480566	1.2198211793202	1.21833750541257	1.18237605245038	1.13377798800933	1.13357169366333	1.30985805890895	1.25612927818398	1.33627699609724	0.984155688648163	1.14245564501804	0.466684697887424	0.390170101337298	0.445515107608653	0.874300623007196	0.0751560925974782	0.858093881893908	0.233476267992186	0.82095824076528	0.554137129868567	0.68631118947535	0.82095824076528	0.00932338409979857	0.0820658567978514	0.198829939879819	0.544722286593575	0.378750102128844	0.134676133892637	0.0244014877074807	0.0620513630404476	-1.12048575311346	0.0535821083441548	0.665917096226476	0.696490849717306	0.293263609017188	0.911136398025254
Merged-chr18-44759924-44	chr18	44759718	44760313	+	28.636364	1.11111111111111e+38	intron (NM_001085373, intron 1 of 18)	intron (NM_001085373, intron 1 of 18)	52167	NM_001085373	328949	Mm.312511	NM_001033406	ENSMUSG00000071856	Mcc	D18Ertd451e|E330037C19	mutated in colorectal cancers	protein-coding	1.8730804049941	1.7044789869183	1.42165165480094	1.87885087812819	1.84321517813649	1.86827045431397	1.88404502569208	1.94845588995828	1.66691813571724	1.76734120069652	1.60477253345419	1.71697673929145	1.64316530676582	1.75936206360021	1.58410424385375	1.71178595967244	1.79116068675669	1.64723199440365	1.78514656620118	1.63831341075271	1.44207701228435	1.72956089958813	1.73079811312074	1.80562241599743	1.68169478246552	1.49431850169919	1.51883867657871	1.68474882970227	1.6294290464384	2.00673204779245	1.58016286445004	1.29387864923041	1.20198598383086	1.47171844385887	1.36275888838262	1.55650288539685	1.4698458099187	1.603653754714	1.48461830862514	-0.27435200119069	0.42331815396791	1	-0.116425271632584	0.796628652375958	1
Merged-chr5-149588985-24	chr5	149588853	149589106	+	14.337916	1.10011011111111e+38	intron (NM_029440, intron 15 of 22)	intron (NM_029440, intron 15 of 22)	47336	NM_013559	15505	Mm.270681	NM_013559	ENSMUSG00000029657	Hsph1	105kDa|AI790491|Hsp105|Hsp110|hsp-E7I|hsp110/105	heat shock 105kDa/110kDa protein 1	protein-coding	0.991110350834824	1.08721119149195	1.26720226602692	0.749906445022613	1.17004358758508	1.0483944142723	1.44371010204211	1.19791567102989	1.38207908678233	1.26720226602692	1.41318782193475	1.33748142885797	1.24439928826164	1.27756121254829	1.1992707676709	1.57558000538238	1.25612927818398	1.24940932561466	1.27667393328734	1.09585804958802	0.930266416772501	1.31090555324179	1.3009802733563	1.18532944728422	1.42340298540192	1.25829332785949	1.34753928452273	1.15332535550558	1.07743984822062	1.00329478447918	1.1348880113705	0.896434768971748	1.11643916275318	0.198829939879819	0.75736845669266	0.378750102128844	0.702009168059454	0.0244014877074807	0.0620513630404476	-0.711879719886886	0.150777967843532	0.861088918016783	-0.60439616244617	0.0778719629469482	0.668682339183667
Merged-chr3-95663725-2	chr3	95663647	95663791	+	6.905	1e+19	TTS (NM_008562)	TTS (NM_008562)	4998	NM_008562	17210	Mm.1639	NM_008562	ENSMUSG00000038612	Mcl1	AW556805|Mcl-1	myeloid cell leukemia sequence 1	protein-coding	0.523466855698508	0.817666023150535	0.689511446852129	0.618664703665152	0.672979446836147	0.649691699734329	0.0119850179704641	0.544722286593575	0.0620513630404476	0.846547244821697	0.539528216054417	0.0540990347892632	0.661057656118505	0.0199385841386724	0.382157546247578	0.473601024122542	0.812613560554445	0.671116054284948	0.483066967183316	0.345143858159578	0.155210339898552	0.601375682826066	0.846547244821697	0.311697443735554	0.553209946324348	0.671116054284948	0.00932338409979857	0.34054016877292	0.429516455891764	0.544722286593575	0.265548524140211	0.00932338409979857	0.599821288293056	0.702009168059454	0.544722286593575	0.995728266008592	0.9544151941059	1.14245564501804	0.963709968025386	-0.309630570287233	0.843571616708066	1	-0.693131564869599	0.501478190047763	0.995621047965902
Merged-chr3-16072091-6	chr3	16071974	16072221	+	8.516666	1.10101e+26	Intergenic	Intergenic	-65765	NM_001081687	381484	Mm.217376	NM_001081687	ENSMUSG00000078780	Gm5150	-	predicted gene 5150	protein-coding	0.00932338409979857	0.7617176861038	0.689511446852129	0.0326810062159821	0.641391693778915	0.837498895275809	0.280811078134363	0.817666023150535	0.520946909099747	0.846547244821697	0.466684697887424	0.907643610088465	0.934642737246235	0.93053998031746	0.165793864884208	0.619142333661017	0.0346659350187712	0.0244014877074807	1.07460579512202	0.715848723966044	0.603521474845281	0.95534719966722	0.760794236402048	0.874300623007196	0.0751560925974782	0.714973787042936	0.917344771443528	0.728076202441744	1.07743984822062	1.11643916275318	1.06945796432218	1.33525657953061	1.20198598383086	1.21833750541257	1.22638303614045	0.952032083798216	1.10885038381495	0.445515107608653	0.0620513630404476	1.98969441328743	0.0289713663279259	0.551626897319805	0.959928549655027	0.0492019487522575	0.570432338569767
Merged-chr11-69681989-42	chr11	69681486	69682248	+	54.10762	1.11111011111111e+38	TTS (NM_001159505)	TTS (NM_001159505)	103	NM_030702	80886	Mm.284592	NM_030702	ENSMUSG00000005204	Senp3	AA408656|Smt3ip|Smt3ip1	SUMO/sentrin specific peptidase 3	protein-coding	2.00024996130762	1.89053024003847	1.8648661602773	1.98839133471576	1.9111808543798	1.51706557326852	1.88756890934604	1.76952520498852	1.73212147396383	1.38393279482886	1.70875220171773	1.68045404752338	1.49601227107857	1.45124916446819	1.87347691689959	1.72156892798798	1.58042606102665	1.9225511926109	1.71178595967244	1.68243122524308	1.32471130756287	1.67481801942858	1.79572401531642	1.76693357820856	1.74447127883941	1.62999233764023	1.46319003647161	1.75413172882923	1.76494692966859	1.39493674675357	1.52084413380906	2.02388864818734	2.05043336641701	2.04812643788012	2.03552859834206	2.18644388253073	2.12969153917221	2.17248722211765	2.20769035138891	-0.522085926837179	0.19467466139157	0.916495500675207	-0.49886046004494	0.103546036025185	0.726147664695663
Merged-chr6-148242542-10	chr6	148242442	148242661	+	9.466001	1.01000011101e+34	intron (NM_198967, intron 19 of 19)	B3A|SINE|B2	-30177	NM_001286560	67456	Mm.59812	NM_026168	ENSMUSG00000030304	Ergic2	1200009B18Rik|4930572C01Rik|AA408438|Ptx1	ERGIC and golgi 2	protein-coding	0.582922620780328	0.952032083798216	0.86619382032866	0.618664703665152	1.10885038381495	0.930848533058974	1.21488645200369	0.914979153232913	0.65260339228053	0.846547244821697	1.02516711725946	0.907643610088465	0.599821288293056	0.690097257777185	0.717484570620051	0.00932338409979857	0.473601024122542	0.671116054284948	0.714973787042936	1.03785549481834	1.26190081625703	1.08062619304267	0.586547526070671	0.198829939879819	0.553209946324348	0.922034552850826	1.1379591563602	1.0333508237722	0.933325158385489	1.2198211793202	1.11643916275318	0.920493695595725	1.23833610186217	0.898521974996037	1.18532944728422	0.844448885499102	1.10885038381495	0.791561163439666	0.803558541022243	2.49626728520228	0.000217946213461979	0.0533781324037019	2.14865777249723	0.000132147371914668	0.0158059146360348
Merged-chr10-80961722-1	chr10	80961672	80961772	+	3.13	1e+26	intron (NM_010319, intron 2 of 3)	ID_B1|SINE|B4	31631	NM_008655	17873	Mm.1360	NM_008655	ENSMUSG00000015312	Gadd45b	AI323528|Myd118	growth arrest and DNA-damage-inducible 45 beta	protein-coding	0.181828359559535	0.378750102128844	0.0199385841386724	0.0326810062159821	0.547004231757686	0.396730729978452	0.496104039478313	0.00932338409979857	0.0620513630404476	0.468390305640724	0.382157546247578	0.17423324912104	0.599821288293056	0.368794021266208	0.646656969855628	0.619142333661017	0.674323280840426	0.445515107608653	0.0326810062159821	0.181828359559535	0.363859968565408	0.210208099284808	0.445515107608653	0.651291789140854	0.0751560925974782	0.488507548239177	0.363859968565408	0.553209946324348	0.233476267992186	0.0199385841386724	0.42063425769596	0.715848723966044	0.599821288293056	0.198829939879819	0.0119850179704641	0.378750102128844	0.544722286593575	0.0244014877074807	0.553209946324348	-1.30360946375137	0.378266323524898	1	-0.111147196922657	1	1
Merged-chr2-127508196-4	chr2	127508128	127508263	+	7.3525	1.0001e+34	intron (NM_019789, intron 2 of 8)	intron (NM_019789, intron 2 of 8)	13197	NM_001291005	56461	Mm.315292	NM_019789	ENSMUSG00000079056	Kcnip3	4933407H12Rik|AI413860|Csen|DREAM|KChIP3|R74849	Kv channel interacting protein 3, calsenilin	protein-coding	0.523466855698508	0.607098302841826	0.787223430992218	0.0326810062159821	0.429516455891764	0.396730729978452	0.833553875853566	0.703639608077371	0.858756164994939	0.677031219339408	0.804030243557775	0.907643610088465	0.981838637218912	0.368794021266208	0.537159814253894	0.00932338409979857	0.473601024122542	0.445515107608653	0.868702139763776	0.978906847837189	0.603521474845281	0.654283345820863	0.792454486783394	0.415411584884575	1.10280875467322	0.611245272874197	0.444517208479669	0.553209946324348	0.382157546247578	0.356401851261549	0.0751560925974782	0.34054016877292	0.0820658567978514	0.198829939879819	0.34284494388782	0.693138471498439	0.134676133892637	0.0244014877074807	0.553209946324348	2.03547330445591	0.0274422632193342	0.543810778500918	-1.3063106674025	0.0787240030534384	0.670253701277648
Merged-chr14-121593134-6	chr14	121592985	121593253	+	10.121667	1.1e+26	intron (NM_001081039, intron 37 of 53)	intron (NM_001081039, intron 37 of 53)	-87865	NM_053079	56643	Mm.155618	NM_053079	ENSMUSG00000025557	Slc15a1	D630032F02|PECT1|PEPT1	solute carrier family 15 (oligopeptide transporter), member 1	protein-coding	0.725161531189349	1.08721119149195	0.899668548935524	0.547004231757686	1.48461830862514	1.2169187020829	1.11166789793093	1.2198211793202	0.380760741805146	0.915922165298707	0.735958782512328	0.871747970656435	0.661057656118505	0.368794021266208	0.382157546247578	0.233476267992186	0.473601024122542	0.445515107608653	0.483066967183316	0.715848723966044	0.773022065213594	0.601375682826066	0.34284494388782	0.00557651139010016	0.773022065213594	0.671116054284948	0.663890664626893	0.783848816733813	0.554137129868567	0.788304643199328	0.978906847837189	0.00932338409979857	0.599821288293056	0.42063425769596	0.544722286593575	0.649691699734329	0.134676133892637	0.663890664626893	0.0620513630404476	1.66006081348995	0.0766026135684721	0.723704795123621	2.00145744794537	0.0321595878020147	0.479967956846251
Merged-chr11-8446261-21	chr11	8446077	8446464	+	23.102381	1.01110011111111e+38	intron (NM_001083587, intron 24 of 30)	intron (NM_001083587, intron 24 of 30)	218265	NM_001083587	319939	Mm.337820	NM_001083587	ENSMUSG00000020422	Tns3	BC023928|F830010I22Rik|TEM6|Tens1	tensin 3	protein-coding	1.01225504769164	1.21175223501206	0.558394498995649	1.08721119149195	0.703639608077371	0.544722286593575	0.0119850179704641	0.703639608077371	0.962306142857875	1.0202558293221	0.466684697887424	1.13357169366333	0.981838637218912	1.04432139495427	1.40714988850425	1.21644892373643	0.911655317890852	1.29506794293965	1.41890179078856	0.96540310476302	0.773022065213594	0.654283345820863	1.80034063087272	1.57618063173627	1.42340298540192	1.8351148938332	1.81209655116391	1.51595686227414	1.74005753724652	1.71117120563316	1.55169558399122	1.58339371851313	1.27008235255825	1.6326074081867	1.38688983726391	0.903282528308353	0.702009168059454	0.663890664626893	0.553209946324348	-1.21933357424587	0.0352624684377912	0.588074163991049	-0.197512316778025	0.642055264378471	1
Merged-chr2-26108017-1	chr2	26107953	26108081	+	5.47	1e+21	intron (NM_026495, intron 1 of 5)	intron (NM_026495, intron 1 of 5)	14794	NM_026495	67991	Mm.131074	NM_026495	ENSMUSG00000026932	Nacc2	0610020I02Rik|AI448087|Btbd14a|C030048H19Rik	nucleus accumbens associated 2, BEN and BTB (POZ) domain containing	protein-coding	0.649691699734329	0.0199385841386724	0.0199385841386724	0.618664703665152	0.102734714849592	0.00932338409979857	0.0119850179704641	0.150258427120233	0.0620513630404476	0.0199385841386724	0.00932338409979857	0.00760679975029567	0.0119850179704641	0.0199385841386724	0.165793864884208	0.233476267992186	0.0346659350187712	0.445515107608653	0.0326810062159821	0.00932338409979857	0.00932338409979857	0.390170101337298	0.266796165266322	0.198829939879819	0.0751560925974782	0.275430426290908	0.00932338409979857	0.00760679975029567	0.382157546247578	0.0199385841386724	0.00760679975029567	0.960633960397151	0.0820658567978514	0.42063425769596	0.665686504240161	0.378750102128844	0.134676133892637	0.791561163439666	0.714973787042936	-0.127110687308719	1	1	-0.321803433783262	1	1
Merged-chr14-59182929-3	chr14	59182795	59183035	+	14.5	1.0000000000011e+21	Intergenic	ORR1E|LTR|ERVL-MaLR	-4166	NM_001004158	380907	Mm.81009	NM_001004158	ENSMUSG00000053868	Gm5142	EG380907	predicted gene 5142	protein-coding	0.00932338409979857	0.0199385841386724	0.0199385841386724	0.0326810062159821	1.2452549190976	1.31770323424647	1.02100520133537	1.30802767092786	0.0620513630404476	0.0199385841386724	0.466684697887424	0.601375682826066	0.0119850179704641	0.787223430992218	0.382157546247578	0.473601024122542	0.473601024122542	0.445515107608653	0.0326810062159821	0.65260339228053	0.00932338409979857	0.210208099284808	0.815699887126476	0.00557651139010016	0.553209946324348	0.790656152130177	0.618664703665152	0.215582557560423	0.554137129868567	0.87261066058355	0.848601314438816	1.35012365667962	0.847098531375322	0.797005483905279	0.75736845669266	0.0199385841386724	0.134676133892637	0.445515107608653	0.553209946324348	0.0121093421755342	1	1	0.628928352326842	0.504099712872402	0.997012036337739
Merged-chr6-39232826-21	chr6	39232722	39232941	+	12.383809	1.00111011010111e+38	Intergenic	Intergenic	-26058	NM_001033430	338523	Mm.293175	NM_001033430	ENSMUSG00000042599	Kdm7a	A630082K20Rik|BB041802|ENSMUSG00000073143|Jhdm1d|mKIAA1718	lysine (K)-specific demethylase 7A	protein-coding	0.582922620780328	0.607098302841826	0.346312387520258	0.618664703665152	0.641391693778915	0.544722286593575	0.496104039478313	0.703639608077371	1.30985805890895	1.10589563213045	1.16302246043151	1.11166789793093	0.981838637218912	0.93053998031746	0.987449712275865	1.23030280640527	0.911655317890852	1.00547527472388	1.21759112144339	0.978906847837189	0.857724253110303	1.29913177799979	1.22638303614045	1.2435150015442	1.10280875467322	0.922034552850826	0.736775770878233	1.17705310936334	1.00547527472388	1.00329478447918	1.14817931761686	0.817320365729263	0.0820658567978514	1.12310564658814	1.07991274878452	1.1809073887096	1.51265830831652	1.66159199905739	1.52348469874266	0.127993382590405	0.799400634414298	1	-0.325138225072066	0.403002679359367	0.961977265508523
Merged-chr9-89489904-19	chr9	89489751	89490063	+	32.232632	1.11111111111111e+38	Intergenic	Intergenic	133079	NM_153509	209743	Mm.242899	NM_153509	ENSMUSG00000039313	AF529169	DD1|Kiaa1024	cDNA sequence AF529169	protein-coding	0.00932338409979857	0.378750102128844	0.0199385841386724	0.0326810062159821	0.215582557560423	0.649691699734329	0.496104039478313	0.288448175604311	0.520946909099747	0.77830292239274	0.92727308222281	0.975810253291411	1.30021980430672	1.31993049698718	1.45513506428481	1.58816335162075	1.47092050568613	1.64723199440365	1.67734501654359	1.30207079827736	1.4987698202733	2.03743440168813	1.62126588955993	1.80856605264313	1.38393279482886	1.80719862653808	1.58624990640715	1.71382427842979	1.69946582838796	1.9481268427968	2.00184293970604	0.00932338409979857	0.0820658567978514	0.198829939879819	0.544722286593575	0.378750102128844	0.134676133892637	0.279567551777268	0.0620513630404476	0.533082015614015	0.303417453642497	1	0.536681674947004	0.114738020883783	0.74698524335051
Merged-chr11-120216683-27	chr11	120216537	120216839	+	17.491852	1.01111011011111e+38	Intergenic	Intergenic	-16259	NM_198423	268515	Mm.309498	NM_198423	ENSMUSG00000039741	Bahcc1	B930044J06|BC060615	BAH domain and coiled-coil containing 1	protein-coding	1.63338012177732	1.65637510110837	1.57014663245584	1.61877930256854	1.51030249799262	1.36704082768391	1.12724471410264	0.990218112265388	1.26645595756359	1.43283241019573	1.41318782193475	1.52191073206223	1.34118625436244	1.45124916446819	1.14799681555904	1.21644892373643	0.990218112265388	1.44070843097167	1.27667393328734	1.0623494248193	0.363859968565408	1.21644892373643	1.1711710174258	1.18532944728422	1.17547930343137	1.44177899686967	1.16641207627423	1.27252042441039	1.35729388944404	1.06602906180811	1.24488245106692	1.40171233164262	1.32903992255215	0.702009168059454	0.874300623007196	0.0199385841386724	0.702009168059454	0.886230710650756	0.553209946324348	-0.271589319786961	0.680618614057166	1	0.276960954595019	0.530747944086149	1
Merged-chr6-116055195-8	chr6	116055102	116055290	+	12.49875	1.01001e+17	intron (NM_177412, intron 3 of 5)	intron (NM_177412, intron 3 of 5)	-60191	NM_026376	67784	Mm.3085	NM_026376	ENSMUSG00000030123	Plxnd1	6230425C21Rik|b2b1863Clo|b2b553Clo	plexin D1	protein-coding	1.36653639818425	1.13834892989216	1.088480180098	1.39284072015109	0.763161002931978	1.11318322969525	0.917344771443528	0.914979153232913	1.38207908678233	0.996827941452858	0.789626183028141	0.725543502388253	0.884267914693814	0.484183400254559	0.646656969855628	0.233476267992186	0.473601024122542	0.0244014877074807	0.483066967183316	0.466684697887424	0.539528216054417	0.210208099284808	0.445515107608653	0.311697443735554	0.0751560925974782	0.611245272874197	0.444517208479669	0.416396401079672	0.141598907722678	0.0199385841386724	0.378750102128844	0.00932338409979857	0.847098531375322	0.00932338409979857	0.75736845669266	0.378750102128844	0.134676133892637	0.663890664626893	0.0620513630404476	0.0338003835411598	1	1	0.160855447868296	1	1
Merged-chr17-47513630-1	chr17	47513580	47513680	+	7	10	intron (NM_001081635, intron 1 of 6)	intron (NM_001081635, intron 1 of 6)	8579	NM_001081635	12445	Mm.27291	NM_007632	ENSMUSG00000034165	Ccnd3	9230106B05Rik|AA682053|AL024085|AW146355|C78795	cyclin D3	protein-coding	0.523466855698508	0.607098302841826	0.346312387520258	0.547004231757686	0.215582557560423	0.396730729978452	0.0119850179704641	0.288448175604311	0.0620513630404476	0.0199385841386724	0.134676133892637	0.17423324912104	0.0119850179704641	0.0199385841386724	0.165793864884208	0.619142333661017	0.473601024122542	0.445515107608653	0.0326810062159821	0.00932338409979857	0.00932338409979857	0.288448175604311	0.445515107608653	0.0199385841386724	0.0751560925974782	0.488507548239177	0.444517208479669	0.34054016877292	0.233476267992186	0.544722286593575	0.00760679975029567	0.844448885499102	0.599821288293056	1.00494803987991	0.609261782987858	0.0199385841386724	0.134676133892637	0.580306907225449	0.0620513630404476	-1.4075425425312	0.577511247779696	1	0.345622524329185	0.837587775809089	1
Merged-chr2-179575787-16	chr2	179575665	179575915	+	12.445625	1.01111010111111e+37	intron (NM_009867, intron 2 of 15)	intron (NM_009867, intron 2 of 15)	133359	NM_009867	12561	Mm.184711	NM_009867	ENSMUSG00000000305	Cdh4	AW120700|R-CAD|R-Cadh|Rcad	cadherin 4	protein-coding	0.00932338409979857	0.866500022987809	0.0199385841386724	0.0326810062159821	0.00932338409979857	0.175207326554884	0.280811078134363	0.544722286593575	0.718712171071084	0.915922165298707	0.996827941452858	1.1809073887096	1.18237605245038	1.09407394354812	0.943568732351876	1.03522000394152	1.2755527767889	0.817320365729263	1.21759112144339	0.978906847837189	1.28402887477488	1.43721035671221	1.11615483013355	1.2198211793202	1.10280875467322	1.34174825937768	1.23156770707452	1.21175223501206	1.29083013490857	1.48130589056259	1.45544475034274	0.181828359559535	0.0820658567978514	0.34284494388782	0.0119850179704641	0.378750102128844	0.134676133892637	0.445515107608653	0.0620513630404476	0.564374716433399	0.291009613696702	0.999441638915517	0.63467164145535	0.0699090137664295	0.648321228513389
Merged-chr7-75586832-1	chr7	75586764	75586900	+	6.99	1e+26	intron (NM_029332, intron 5 of 36)	intron (NM_029332, intron 5 of 36)	131298	NM_029332	75547	Mm.216107	NM_029332	ENSMUSG00000066406	Akap13	1700026G02Rik|5730522G15Rik|5830460E08Rik|AKAP-Lbc|BRX|Ht31|LBC|PROTO-LB|PROTO-LBC	A kinase (PRKA) anchor protein 13	protein-coding	0.00932338409979857	0.378750102128844	0.558394498995649	0.0326810062159821	0.215582557560423	0.175207326554884	0.280811078134363	0.00932338409979857	0.0620513630404476	0.345143858159578	0.266796165266322	0.17423324912104	0.27782012043866	0.368794021266208	0.382157546247578	0.473601024122542	0.0346659350187712	0.817320365729263	0.0326810062159821	0.00932338409979857	0.00932338409979857	0.390170101337298	0.559797456166953	0.651291789140854	0.553209946324348	0.275430426290908	0.233476267992186	0.834401492594468	0.233476267992186	0.68631118947535	0.512046642326883	0.844448885499102	0.847098531375322	0.835414532114563	0.609261782987858	0.378750102128844	0.702009168059454	1.07171809258791	0.803558541022243	-0.988396219104165	0.769823414812259	1	0.289839147672751	0.784310728559472	1
Merged-chr8-128722655-1	chr8	128722605	128722705	+	9.23	100000000	intron (NM_010578, intron 12 of 15)	intron (NM_010578, intron 12 of 15)	37001	NM_010578	16412	Mm.263396	NM_010578	ENSMUSG00000025809	Itgb1	4633401G24Rik|AA409975|AA960159|CD29|ENSMUSG00000051907|Fnrb|Gm9863|gpIIa	integrin beta 1 (fibronectin receptor beta)	protein-coding	0.00932338409979857	0.0199385841386724	0.689511446852129	0.0326810062159821	0.429516455891764	1.12705277484043	0.496104039478313	0.00932338409979857	0.0620513630404476	0.728076202441744	0.134676133892637	0.00760679975029567	0.0119850179704641	0.0199385841386724	0.00932338409979857	0.00932338409979857	0.0346659350187712	0.445515107608653	0.0326810062159821	0.00932338409979857	0.00932338409979857	0.210208099284808	0.0448302579732339	0.0940543234666092	0.0751560925974782	0.0119850179704641	0.233476267992186	0.00760679975029567	0.0381715905868842	0.356401851261549	0.00760679975029567	0.181828359559535	0.0820658567978514	0.00932338409979857	0.544722286593575	0.0199385841386724	0.134676133892637	0.0244014877074807	0.0620513630404476	1.82288836056203	0.999999999999998	1	0.223245264920424	0.996928064811039	1
Merged-chr12-70732169-2	chr12	70732116	70732223	+	8.29	1.01e+15	Intergenic	Intergenic	-93345	NM_028127	319710	Mm.2962	NM_028127	ENSMUSG00000048285	Frmd6	2610019M19Rik|4930488L10Rik|AW212977|Willin	FERM domain containing 6	protein-coding	0.725161531189349	0.607098302841826	0.558394498995649	0.805757086550055	0.429516455891764	0.00932338409979857	0.280811078134363	0.288448175604311	0.718712171071084	0.915922165298707	0.900513638688059	0.601375682826066	0.934642737246235	0.690097257777185	0.00932338409979857	0.473601024122542	0.0346659350187712	0.445515107608653	0.483066967183316	0.181828359559535	0.363859968565408	0.737991787543057	0.00557651139010016	0.00557651139010016	0.0751560925974782	0.161564776243365	0.233476267992186	0.535877172784499	0.00557651139010016	0.0199385841386724	0.34054016877292	0.00932338409979857	0.0820658567978514	0.198829939879819	0.34284494388782	0.575365105476118	0.134676133892637	0.0244014877074807	0.0620513630404476	1.67870313230992	0.294556595498825	1	4.06482733003469	0.137242742928044	0.778596844622836
Merged-chr8-106431842-25	chr8	106431745	106431940	+	13.08	1.11010111111111e+38	Intergenic	Intergenic	16503	NM_011764	22751	Mm.295582	NM_011764	ENSMUSG00000031907	Zfp90	6430515L01Rik|KRAB17|NK10|Zfp64|Zfp83|mKIAA1954	zinc finger protein 90	protein-coding	0.991110350834824	1.13834892989216	1.20329687620569	0.990218112265388	0.641391693778915	0.715848723966044	0.777184472631029	0.817666023150535	1.11029715505596	1.19776874303654	1.1531963641465	1.30588097020166	1.15219086507461	1.40944480271256	1.17435850179786	1.18677511267004	1.36217937386459	1.37422395269801	0.984155688648163	1.29547183598258	1.55953978333011	1.00793664995794	1.2080538703568	1.07171809258791	1.23833610186217	1.17236841199546	1.27853671418599	1.26578926440312	1.11103193221373	0.544722286593575	1.11643916275318	0.817320365729263	0.0820658567978514	1.05817783898992	0.874300623007196	1.27008235255825	1.10885038381495	1.04787554624505	0.803558541022243	0.281827363701757	0.615873381075016	1	-0.183701490244785	0.592349586392391	1
Merged-chr2-48469616-11	chr2	48469518	48469715	+	11.34	1.0001001011e+38	Intergenic	Intergenic	-344493	NM_007396	11480	Mm.314338	NM_007396	ENSMUSG00000052155	Acvr2a	ActrIIa|Acvr2|TactrII	activin receptor IIA	protein-coding	1.049123025418	1.1886729963771	0.346312387520258	0.946589731701844	0.215582557560423	0.396730729978452	0.608582102206327	0.288448175604311	1.3473256029445	1.58451862939561	0.846547244821697	1.0623494248193	0.884267914693814	0.787223430992218	1.02131321994474	1.09921004879887	0.990218112265388	1.08384019721051	0.714973787042936	0.771639667201476	0.00932338409979857	0.654283345820863	0.65260339228053	1.2435150015442	1.29197033152576	0.97525666563647	0.864452914716595	0.416396401079672	0.429516455891764	0.0199385841386724	0.175207326554884	0.00932338409979857	0.599821288293056	0.00932338409979857	0.0119850179704641	0.0199385841386724	0.134676133892637	0.0244014877074807	0.0620513630404476	-1.48645865057207	0.0214764775738153	0.500467778493383	-2.63818823077739	0.000192704085462129	0.0210317654567851
Merged-chr14-115018521-6	chr14	115018451	115018599	+	6.705	1.0000011e+34	Intergenic	Intergenic	-25146	NR_029785	723905		NR_029785	ENSMUSG00000065508	Mir17	Mirn17|mir-17|mmu-mir-17	microRNA 17	ncRNA	0.778700079110863	0.607098302841826	0.346312387520258	0.749906445022613	0.429516455891764	0.175207326554884	0.608582102206327	0.288448175604311	0.520946909099747	0.915922165298707	0.760794236402048	0.907643610088465	0.9135134845368	0.368794021266208	0.873000939784802	0.473601024122542	0.812613560554445	0.0244014877074807	0.984155688648163	0.771639667201476	0.155210339898552	0.654283345820863	0.672979446836147	0.68631118947535	0.0751560925974782	1.1000861490642	0.985342304323539	0.445515107608653	0.464282149038289	0.788304643199328	0.512046642326883	0.181828359559535	0.599821288293056	0.42063425769596	0.665686504240161	0.575365105476118	0.702009168059454	0.445515107608653	0.803558541022243	-0.312906908154569	0.749636043707308	1	0.0367364820280286	0.813084103456478	1
Merged-chr16-72440976-1	chr16	72440926	72441026	+	4.66	1e+25	Intergenic	Intergenic	-206649	NR_131115	319533	Mm.373754	NR_131115		8030451O07Rik	-	RIKEN cDNA 8030451O07 gene	ncRNA	0.00932338409979857	0.0199385841386724	0.0199385841386724	0.0326810062159821	0.00932338409979857	0.175207326554884	0.0119850179704641	0.544722286593575	0.520946909099747	0.0199385841386724	0.00932338409979857	0.00760679975029567	0.0119850179704641	0.0199385841386724	0.0620513630404476	0.233476267992186	0.0346659350187712	0.281932911669314	0.0326810062159821	0.00932338409979857	0.00932338409979857	0.00932338409979857	0.00557651139010016	0.311697443735554	0.0751560925974782	0.275430426290908	0.00932338409979857	0.00760679975029567	0.00557651139010016	0.0199385841386724	0.87892440467162	0.181828359559535	0.0820658567978514	0.00932338409979857	0.0119850179704641	0.0199385841386724	0.134676133892637	0.0244014877074807	0.0620513630404476	-2.76210433805492	0.530066106606488	1	1.64019277358293	0.424540466800469	0.970700309643142
Merged-chr2-17964258-3	chr2	17964194	17964318	+	7.73	1e+19	Intergenic	B3|SINE|B2	32702	NM_026627	68231	Mm.23887	NM_026627	ENSMUSG00000062651	H2afb1	1700113O17Rik|H2A.Bbd|H2al2|TSEG-1|Tseg1	H2A histone family, member B1	protein-coding	0.181828359559535	0.0199385841386724	0.0199385841386724	0.0326810062159821	0.00932338409979857	0.00932338409979857	0.280811078134363	0.00932338409979857	0.0620513630404476	0.345143858159578	0.586547526070671	0.00760679975029567	0.27782012043866	0.0199385841386724	0.00932338409979857	0.00932338409979857	0.0346659350187712	0.0244014877074807	0.0326810062159821	0.181828359559535	0.363859968565408	0.390170101337298	0.00557651139010016	0.311697443735554	0.773022065213594	0.488507548239177	0.567393606745233	0.0940543234666092	0.0381715905868842	0.0199385841386724	0.544722286593575	0.871747970656435	0.599821288293056	0.966555695100964	1.14610346028795	0.995728266008592	0.134676133892637	0.952032083798216	0.553209946324348	3.80744775394221	0.10619988872688	0.787011230063562	-0.14823275760494	0.854756556196007	1
Merged-chr2-127328618-37	chr2	127328159	127328957	+	134.595947	1.11111111111111e+38	Intergenic	Intergenic	-7601	NM_010090	13537	Mm.4729	NM_010090	ENSMUSG00000027368	Dusp2	PAC1	dual specificity phosphatase 2	protein-coding	2.35133025827729	2.35554584625611	2.33333631784275	2.35386962341026	2.27023106184072	2.19152731186668	2.32620109947299	2.11754367315527	2.30825645842006	2.23183389424945	2.45757684905427	2.35740056282019	2.45203479969613	2.30327296303443	2.28528856062762	2.26737729240785	2.37085191483665	2.37382560311072	2.18438729043529	2.48733527707685	2.27922257975816	1.9950358280553	2.08528119021888	2.20972004211905	2.28764150693492	2.21718885199406	2.27966888726463	2.35428639242386	2.21164189014421	2.33329396400292	2.02226844783871	2.02021848936632	2.1606481905473	1.37271750468751	1.43608254993837	1.35792141923216	1.36674146137741	1.46834997266914	1.55631821053792	-0.299873087407698	0.437481892455603	1	-0.0155431965473694	0.94119717242015	1
Merged-chr2-26997694-3	chr2	26997639	26997754	+	6.43	1e+19	intron (NM_001001322, intron 23 of 28)	B2_Mm2|SINE|B2	-12230	NM_001243240	381356	Mm.150270	NM_029862	ENSMUSG00000015488	Cacfd1	5930434B04Rik|mFwe	calcium channel flower domain containing 1	protein-coding	0.523466855698508	0.0199385841386724	0.346312387520258	0.618664703665152	0.672979446836147	0.309531669541867	0.0119850179704641	0.288448175604311	0.858756164994939	0.198829939879819	0.382157546247578	0.17423324912104	0.0119850179704641	0.740838795377075	0.473601024122542	0.00932338409979857	0.473601024122542	0.0244014877074807	0.0326810062159821	0.345143858159578	0.539528216054417	0.288448175604311	0.445515107608653	0.0940543234666092	0.553209946324348	0.611245272874197	0.444517208479669	0.215582557560423	0.281932911669314	0.356401851261549	0.00760679975029567	0.788304643199328	1.20198598383086	0.933325158385489	0.874300623007196	0.995728266008592	1.10885038381495	1.15972663651665	0.803558541022243	0.623805846921686	0.662625920503142	1	-0.310211577728526	0.841672180302206	1
Merged-chr17-32011897-14	chr17	32011770	32012007	+	18.612143	1.0011000100111e+38	intron (NM_028902, intron 4 of 7)	Lx8|LINE|L1	22620	NM_028902	74377	Mm.75856	NM_028902	ENSMUSG00000002076	Hsf2bp	4932437G14Rik	heat shock transcription factor 2 binding protein	protein-coding	0.311697443735554	0.378750102128844	0.558394498995649	0.443658752143765	0.429516455891764	0.175207326554884	0.886893833111307	0.914979153232913	0.962306142857875	0.915922165298707	1.16302246043151	0.443658752143765	0.773022065213594	0.93053998031746	1.28564508062402	0.881190014309572	1.05661480367756	0.926143731739316	1.15065410399229	1.10354457565274	0.857724253110303	1.00793664995794	0.96540310476302	0.922375663367222	0.975532487933986	0.611245272874197	1.04060901440819	1.17331299016331	0.773895541194003	0.544722286593575	1.23646836941154	1.49443728422219	1.16188565963996	1.46576592404603	1.62425280983563	1.68930347017722	1.6820691723454	1.12705277484043	1.14028243665707	-0.14858776417152	0.857920682522998	1	0.389277061475264	0.559657039855812	1
Merged-chr4-149731238-2	chr4	149731071	149731370	+	13.5	100000100000	exon (NM_177672, exon 3 of 6)	exon (NM_177672, exon 3 of 6)	6550	NM_001284273	230917	Mm.266704	NM_177672	ENSMUSG00000044700	Tmem201	AV028368|D4Ertd429e|Net5|Samp1	transmembrane protein 201	protein-coding	1.26720226602692	0.917344771443528	0.346312387520258	1.30109860937946	0.547004231757686	0.175207326554884	0.496104039478313	0.771639667201476	0.718712171071084	0.54881067829073	0.266796165266322	0.17423324912104	0.0119850179704641	0.558394498995649	0.763541651018123	0.233476267992186	0.473601024122542	0.281932911669314	0.714973787042936	0.466684697887424	0.773022065213594	0.00932338409979857	0.65260339228053	0.415411584884575	0.0751560925974782	0.488507548239177	0.233476267992186	0.34054016877292	0.674323280840426	0.544722286593575	0.848601314438816	0.429516455891764	0.0820658567978514	0.641391693778915	0.665686504240161	0.378750102128844	0.134676133892637	0.791561163439666	0.803558541022243	-0.0421171152182452	1	1	0.744259149050979	0.282954759759333	0.903258355887158
Merged-chr7-49551326-21	chr7	49551173	49551478	+	15.341905	1.01111111111111e+38	intron (NM_001111016, intron 15 of 38)	intron (NM_001111016, intron 15 of 38)	85510	NM_001005232	13172	Mm.307176	NM_001005232	ENSMUSG00000030507	Dbx1	AI426026|Dbx	developing brain homeobox 1	protein-coding	0.68631118947535	0.952032083798216	0.558394498995649	0.618664703665152	0.429516455891764	0.309531669541867	0.496104039478313	0.544722286593575	1.26645595756359	1.4165521125652	1.16302246043151	1.0623494248193	1.0584739076696	1.17570970660111	1.18804496662804	1.3776359108451	1.11459303358156	1.20315786632091	1.27667393328734	1.1886729963771	1.3424669568525	1.49864904436567	1.41318782193475	1.4649701037498	1.42340298540192	1.40569381600305	1.27853671418599	1.29950367935843	1.59171875298116	1.6103329878926	1.55575543111165	0.817320365729263	1.27008235255825	0.702009168059454	0.874300623007196	0.844448885499102	1.29967280886601	0.791561163439666	0.0620513630404476	0.333419687616996	0.43887334068139	1	0.170776240184347	0.57007870892221	1
Merged-chr10-79082899-3	chr10	79082838	79082970	+	7.893333	1e+19	intron (NM_001004362, intron 4 of 5)	L1Md_A|LINE|L1	14696	NM_001004362	72128	Mm.297854	NM_001004362	ENSMUSG00000060301	2610008E11Rik	-	RIKEN cDNA 2610008E11 gene	protein-coding	0.00932338409979857	0.0199385841386724	0.0199385841386724	0.0326810062159821	0.00932338409979857	0.00932338409979857	0.280811078134363	0.00932338409979857	0.0620513630404476	0.0199385841386724	0.00932338409979857	0.17423324912104	0.0119850179704641	0.368794021266208	0.00932338409979857	0.233476267992186	0.0346659350187712	0.0244014877074807	0.0326810062159821	0.181828359559535	0.00932338409979857	0.00932338409979857	0.445515107608653	0.0940543234666092	0.0751560925974782	0.0119850179704641	0.00932338409979857	0.00760679975029567	0	0.0199385841386724	0.00760679975029567	0.920493695595725	0.847098531375322	0.877441655629133	0.874300623007196	1.07936890033872	1.2172993382192	1.29875494537561	1.25178899154337	-0.296837751258853	1	1	-3.9096006717225	0.12868896632318	0.768764922708315
Merged-chr15-89590517-4	chr15	89590429	89590606	+	6.9575	1.10011e+27	intron (NM_026817, intron 1 of 8)	intron (NM_026817, intron 1 of 8)	1406	NM_026817	68708	Mm.23258	NM_026817	ENSMUSG00000022621	Rabl2	1110031N17Rik|AW549303|Rabl2a	RAB, member RAS oncogene family-like 2	protein-coding	0.00932338409979857	0.607098302841826	0.346312387520258	0.0326810062159821	0.00932338409979857	0.175207326554884	0.0119850179704641	0.00932338409979857	0.920493695595725	0.54881067829073	0.382157546247578	0.725543502388253	0.476930721574371	0.0199385841386724	0.68631118947535	0.966555695100964	0.674323280840426	1.00547527472388	0.483066967183316	0.771639667201476	0.539528216054417	0.54881067829073	0.733170979783928	1.01818514064442	1.01818514064442	0.97525666563647	0.96540310476302	0.966555695100964	0.00932338409979857	1.06602906180811	0.265548524140211	0.515058749299267	0.847098531375322	0.0900713481469922	0.0119850179704641	0.378750102128844	0.134676133892637	0.0244014877074807	0.553209946324348	-0.399141167399365	0.657377865003689	1	-0.512500142657237	0.487453589564262	0.992428035466519
Merged-chr8-123280540-3	chr8	123280437	123280677	+	14.65	1.011e+09	intron (NM_016925, intron 30 of 42)	RLTR17B_Mm|LTR|ERVK	-26335	NM_028200	72325	Mm.276193	NM_028200	ENSMUSG00000001062	Vps9d1	1300018I17Rik|2410004N05Rik|5DOS1|Vsp9d1	VPS9 domain containing 1	protein-coding	0.00932338409979857	0.0199385841386724	1.16546825570926	0.0326810062159821	1.0202558293221	0.715848723966044	1.45225411137339	0.990218112265388	0.520946909099747	0.345143858159578	0.00932338409979857	0.17423324912104	0.27782012043866	0.0199385841386724	0.763541651018123	0.00932338409979857	0.0346659350187712	0.445515107608653	0.0326810062159821	0.00932338409979857	0.665686504240161	0.00932338409979857	0.00557651139010016	0.0940543234666092	0.0751560925974782	0.0119850179704641	0.233476267992186	0.161564776243365	0.141598907722678	0.0199385841386724	0.378750102128844	0.34054016877292	0.0820658567978514	0.547004231757686	0.544722286593575	0.0199385841386724	0.134676133892637	0.0244014877074807	0.553209946324348	-0.164073402988674	1	1	2.00459017723217	0.325942339667348	0.929369651885403
Merged-chr6-90847748-2	chr6	90847629	90847876	+	17	1.1e+09	Intergenic	Intergenic	-37629	NM_001134384	232227	Mm.196943	NM_182784	ENSMUSG00000034312	Iqsec1	AW561907|BC026481|BRAG2|D6Ertd349e|cI-43	IQ motif and Sec7 domain 1	protein-coding	0.749906445022613	1.08721119149195	0.86619382032866	0.749906445022613	1.38252568694333	1.23990749167786	0.496104039478313	0.914979153232913	0.0620513630404476	0.0199385841386724	0.00932338409979857	0.871747970656435	0.0119850179704641	0.0199385841386724	0.382157546247578	0.233476267992186	0.0346659350187712	0.0244014877074807	0.0326810062159821	0.181828359559535	0.539528216054417	0.210208099284808	0.00557651139010016	0.0940543234666092	0.0751560925974782	0.275430426290908	0.00932338409979857	0.00760679975029567	0.0381715905868842	0.544722286593575	0.00760679975029567	0.00932338409979857	0.0820658567978514	0.42063425769596	0.0119850179704641	0.575365105476118	0.134676133892637	0.0244014877074807	0.553209946324348	0.635697176524851	0.797772279601073	1	1.37005351420956	0.569985225882917	1
Merged-chr13-17667574-2	chr13	17667521	17667628	+	4.715	1.000000001e+24	intron (NM_138654, intron 3 of 13)	Lx2B|LINE|L1	27191	NM_138654	192136	Mm.364180	NM_138654		Sugct	5033411D12Rik|D17907	succinyl-CoA glutarate-CoA transferase	protein-coding	0.00932338409979857	0.817666023150535	0.0199385841386724	0.0326810062159821	0.00932338409979857	0.175207326554884	0.0119850179704641	0.703639608077371	0.65260339228053	0.54881067829073	0.81904135850886	0.785495801427898	0.773022065213594	0.690097257777185	0.537159814253894	0.721875856429787	0.473601024122542	0.445515107608653	0.0326810062159821	0.466684697887424	0.363859968565408	0.390170101337298	0.618664703665152	0.763161002931978	0.0751560925974782	0.611245272874197	0.567393606745233	0.591930033827289	0.830750958512336	0.68631118947535	0.42063425769596	0.759925048466671	0.0820658567978514	0.198829939879819	0.713402746260841	0.817320365729263	0.9544151941059	0.663890664626893	0.553209946324348	-0.428257798427634	0.832253213357207	1	0.366554897747076	0.56379592267334	1
Merged-chr4-82500945-29	chr4	82500656	82501202	+	34.354137	1.11111111111111e+38	intron (NM_001286131, intron 1 of 9)	intron (NM_001286131, intron 1 of 9)	4850	NM_001286127	18028	Mm.317947	NM_008687	ENSMUSG00000008575	Nfib	6720429L07Rik|CTF|E030026I10Rik|NF-I/B|NF1-B|NFI-B	nuclear factor I/B	protein-coding	0.96540310476302	1.61886892684264	1.25265481402345	0.946589731701844	1.15576865298072	1.49575417891074	1.43350668401191	1.26645595756359	1.54853857989634	1.56318167274416	1.75875060762836	1.70252045177574	1.68045404752338	1.72304035591664	1.47265314253323	1.85351323757749	1.81623850807126	1.5954853698801	1.75387060858497	1.78383809164876	1.75373574816501	1.87178652586832	1.38265752637774	1.88104299844424	1.97809303118305	1.64172332761342	1.67224982780089	1.76655066446784	1.66389915850465	1.65891285350829	1.88783916038527	0.817320365729263	0.599821288293056	0.42063425769596	0.34284494388782	0.0199385841386724	0.702009168059454	0.663890664626893	0.0620513630404476	0.124247540404796	0.778741245087832	1	-0.159721603608356	0.63348182989647	1
Merged-chr2-167007034-12	chr2	167006920	167007157	+	9.488334	1.1011011110001e+34	Intergenic	Intergenic	-8275	NM_153065	228889	Mm.295031	NM_153065	ENSMUSG00000017999	Ddx27	C86129	DEAD (Asp-Glu-Ala-Asp) box polypeptide 27	protein-coding	0.582922620780328	0.0199385841386724	0.787223430992218	0.618664703665152	0.641391693778915	0.68631118947535	0.833553875853566	0.703639608077371	0.920493695595725	0.54881067829073	1.01524418236623	0.601375682826066	0.857724253110303	0.690097257777185	0.943568732351876	1.17096848776158	1.05661480367756	0.926143731739316	0.868702139763776	1.1886729963771	0.716946877958694	1.3241687794563	0.913238218090472	0.922375663367222	0.553209946324348	1.17236841199546	1.04060901440819	1.13990101322194	0.523466855698508	1.06602906180811	1.08083551623891	1.07128688518498	1.11643916275318	0.99297781084976	1.17379961071847	1.11001732846801	1.2172993382192	1.04787554624505	1.14028243665707	0.425832183421144	0.459502351100969	1	0.634752718642976	0.192492305974129	0.837451278913966
Merged-chr17-8562710-1	chr17	8562660	8562760	+	6.13	1000000000	intron (NM_001290707, intron 1 of 22)	intron (NM_001290707, intron 1 of 22)	35909	NM_001290707	23984	Mm.87161	NM_011866	ENSMUSG00000023868	Pde10a	-	phosphodiesterase 10A	protein-coding	0.00932338409979857	0.378750102128844	0.558394498995649	0.0326810062159821	0.847098531375322	0.715848723966044	0.860924028171202	0.771639667201476	0.0620513630404476	0.0199385841386724	0.134676133892637	0.00760679975029567	0.27782012043866	0.0199385841386724	0.00932338409979857	0.00932338409979857	0.473601024122542	0.0244014877074807	0.0326810062159821	0.345143858159578	0.155210339898552	0.00932338409979857	0.00557651139010016	0.0940543234666092	0.0751560925974782	0.0119850179704641	0.233476267992186	0.00760679975029567	0.382157546247578	0.0199385841386724	0.00760679975029567	0.429516455891764	0.0820658567978514	0.00932338409979857	0.0119850179704641	0.378750102128844	0.134676133892637	0.0244014877074807	0.0620513630404476	0.936005928987473	0.68811806840384	1	1.42772451341299	0.641790467676934	1
Merged-chr14-97305520-6	chr14	97305419	97305629	+	12.255	1.10011e+16	Intergenic	MTB_Mm|LTR|ERVL-MaLR	-786490	NM_053105	93688	Mm.308735	NM_053105	ENSMUSG00000022076	Klhl1	mKIAA1490	kelch-like 1	protein-coding	1.12077015506143	1.56074991254536	1.03761883466329	1.05661480367756	0.97525666563647	0.715848723966044	0.280811078134363	1.11615483013355	1.04122270995745	1.23960525010354	0.958806144944427	1.0333508237722	0.695581456960563	1.13377798800933	0.165793864884208	0.619142333661017	0.674323280840426	0.671116054284948	0.0326810062159821	0.547004231757686	0.00932338409979857	0.737991787543057	0.0448302579732339	0.311697443735554	0.553209946324348	0.0119850179704641	0.00932338409979857	0.215582557560423	0.429516455891764	0.544722286593575	0.674323280840426	0.181828359559535	0.847098531375322	0.00932338409979857	0.0119850179704641	0.504934915203365	0.134676133892637	0.663890664626893	0.553209946324348	0.162077511628419	1	1	1.22052155071441	0.412486997448566	0.964827897247206
Merged-chr7-68628251-3	chr7	68628175	68628330	+	6.303333	1.00000001e+34	Intergenic	L1Md_F2|LINE|L1	9796	NR_003648	384639	Mm.261760	NM_001013781	ENSMUSG00000094854	Gm5334	EG384639	tetraspanin 7 pseudogene	pseudo	0.444517208479669	0.378750102128844	0.558394498995649	0.443658752143765	0.547004231757686	0.760794236402048	0.703639608077371	0.288448175604311	0.0620513630404476	0.345143858159578	0.715848723966044	0.907643610088465	0.981838637218912	0.638795098440696	0.165793864884208	0.233476267992186	0.473601024122542	0.445515107608653	0.483066967183316	0.789626183028141	0.00932338409979857	0.54881067829073	0.0448302579732339	0.0940543234666092	0.0751560925974782	0.488507548239177	0.233476267992186	0.844448885499102	0.554137129868567	0.788304643199328	0.512046642326883	0.00932338409979857	0.0820658567978514	0.0900713481469922	0.0119850179704641	0.0199385841386724	0.134676133892637	0.445515107608653	0.0620513630404476	1.39759315822619	0.310435490039799	1	2.95186446192942	0.00178756415919603	0.0968314044999796
Merged-chr3-88533458-4	chr3	88533295	88533600	+	9.1075	1.00000000001e+22	intron (NM_001029890, intron 1 of 1)	intron (NM_001029890, intron 1 of 1)	1052	NM_001029890	72640	Mm.275154	NM_001029890	ENSMUSG00000074480	Mex3a	2700083E18Rik|Gm411|Rkhd4	mex3 homolog A (C. elegans)	protein-coding	1.23409935752281	0.991110350834824	0.558394498995649	1.41003115504987	0.763161002931978	0.86619382032866	0.703639608077371	0.955054848982239	1.30985805890895	0.846547244821697	0.804030243557775	0.826403855901872	0.934642737246235	1.09407394354812	1.07624329823917	0.378750102128844	0.674323280840426	1.00547527472388	0.714973787042936	0.922034552850826	0.857724253110303	0.54881067829073	0.897171182441964	1.07171809258791	0.553209946324348	0.858093881893908	0.663890664626893	0.608582102206327	0.898521974996037	0.738507822229237	0.466684697887424	1.03522000394152	1.11643916275318	0.857724253110303	0.665686504240161	0.781179550486502	0.702009168059454	0.740838795377075	1.29387864923041	0.093600233331002	0.907008438075191	1	-0.585208775009028	0.404041376356928	0.962587452707824
Merged-chr18-54627051-2	chr18	54626998	54627104	+	7.3	1.1e+10	intron (NR_045400, intron 1 of 2)	intron (NR_045400, intron 1 of 2)	15307	NR_045400	328957	Mm.402781	NR_045400		9330117O12Rik	9330117O12	RIKEN cDNA 9330117O12 gene	ncRNA	0.582922620780328	0.0199385841386724	0.346312387520258	0.443658752143765	0.877441655629133	0.837498895275809	0.608582102206327	1.19791567102989	0.0620513630404476	0.0199385841386724	0.266796165266322	0.0540990347892632	0.0119850179704641	0.0199385841386724	0.00932338409979857	0.00932338409979857	0.0346659350187712	0.0244014877074807	0.0326810062159821	0.00932338409979857	0.00932338409979857	0.00932338409979857	0.00557651139010016	0.00557651139010016	0.0751560925974782	0.0119850179704641	0.00932338409979857	0.0940543234666092	0.00317568310172015	0.0199385841386724	0.00760679975029567	0.181828359559535	0.0820658567978514	0.198829939879819	0.0119850179704641	0.0199385841386724	0.134676133892637	0.0244014877074807	0.0620513630404476	0	1	1	2.11179072306866	1	1
Merged-chr5-129224195-2	chr5	129224104	129224283	+	8.74	1.1e+08	Intergenic	Intergenic	127443	NM_001081342	243277	Mm.440501	NM_177734	ENSMUSG00000044017	Adgrd1	E230012M21Rik|Gpr133	adhesion G protein-coupled receptor D1	protein-coding	0.248102357303642	0.0199385841386724	0.346312387520258	0.0326810062159821	0.429516455891764	1.06945796432218	1.07991274878452	0.703639608077371	0.0620513630404476	0.345143858159578	0.134676133892637	0.17423324912104	0.695581456960563	0.740838795377075	0.382157546247578	0.233476267992186	0.473601024122542	0.0244014877074807	0.714973787042936	0.345143858159578	0.00932338409979857	0.390170101337298	0.394568655986143	0.311697443735554	0.553209946324348	0.275430426290908	0.444517208479669	0.378750102128844	0.429516455891764	0.0199385841386724	0.630651307884533	0.429516455891764	0.0820658567978514	0.198829939879819	0.0119850179704641	0.0199385841386724	0.134676133892637	0.0244014877074807	0.0620513630404476	-0.291230886435102	1	1	0.392051862744269	0.901797799106112	1
Merged-chr2-123570330-1	chr2	123570280	123570380	+	6.02	1e+28	Intergenic	MTD|LTR|ERVL-MaLR	-519639	NM_001290997	214968	Mm.330536	NM_172537	ENSMUSG00000027200	Sema6d	1110067B02Rik|AA409156|D330011G23|mKIAA1479	sema domain, transmembrane domain (TM), and cytoplasmic domain, (semaphorin) 6D	protein-coding	0.649691699734329	0.607098302841826	0.346312387520258	0.749906445022613	0.429516455891764	0.396730729978452	0.280811078134363	0.150258427120233	0.520946909099747	0.846547244821697	0.586547526070671	0.00760679975029567	0.0119850179704641	0.558394498995649	0.00932338409979857	0.721875856429787	0.867667461434313	0.445515107608653	0.483066967183316	0.416396401079672	0.00932338409979857	0.00932338409979857	0.34284494388782	0.415411584884575	0.553209946324348	0.858093881893908	0.618664703665152	0.535877172784499	0.523466855698508	0.738507822229237	0.175207326554884	0.00932338409979857	0.766043652318722	0.0900713481469922	0.665686504240161	0.737991787543057	0.134676133892637	0.791561163439666	0.0620513630404476	-1.98456494176814	0.222409813327844	0.937495238548338	0.671454396277871	0.521350447025417	1
Merged-chr8-81339839-3	chr8	81339748	81339925	+	6.72	1.00011e+30	Intergenic	Intergenic	-2726	NM_001024617	234515	Mm.324468	NM_001024617	ENSMUSG00000037940	Inpp4b	E130107I17Rik	inositol polyphosphate-4-phosphatase, type II	protein-coding	0.311697443735554	0.378750102128844	0.346312387520258	0.443658752143765	0.215582557560423	0.00932338409979857	0.496104039478313	0.288448175604311	0.0620513630404476	0.345143858159578	0.567393606745233	0.00760679975029567	0.476930721574371	0.368794021266208	0.382157546247578	0.721875856429787	0.473601024122542	0.671116054284948	0.868702139763776	0.466684697887424	0.665686504240161	1.00793664995794	0.92727308222281	0.763161002931978	0.854300586633818	0.858093881893908	0.77830292239274	0.873000939784802	0.857724253110303	0.738507822229237	1.11643916275318	0.00932338409979857	0.0820658567978514	0.00932338409979857	0.544722286593575	0.575365105476118	0.134676133892637	0.791561163439666	0.0620513630404476	1.05884392251663	0.317349447285801	1	0.292542574739592	0.681992615509446	1
Merged-chr8-94942734-22	chr8	94942427	94942890	+	14.538181	1.00011001010111e+38	3' UTR (NM_001033468, exon 12 of 12)	3' UTR (NM_001033468, exon 12 of 12)	18964	NM_001145972	382045	Mm.334726	NM_001033468	ENSMUSG00000061577	Adgrg5	Gm1109|Gpr114|PGR27	adhesion G protein-coupled receptor G5	protein-coding	1.049123025418	0.952032083798216	1.16546825570926	0.857724253110303	1.19374241835426	1.20519789069596	1.12724471410264	1.24488245106692	0.0620513630404476	0.846547244821697	1.39875512832839	1.20102794345678	1.15219086507461	0.93053998031746	1.23409935752281	1.05930561442089	1.11459303358156	1.14271974647034	0.868702139763776	1.18136930656018	0.995728266008592	1.39783200277531	1.48896817069754	1.27648873320067	1.23833610186217	1.37422395269801	1.1259338315467	1.28140744369137	1.48954583559338	1.26000456316553	1.52084413380906	1.62827468293469	1.37967778623658	1.54619463681344	1.50720387916294	1.44352545130243	1.2172993382192	1.189603381418	1.53162178204251	0.33894518810472	0.487148711543951	1	0.0478472096276905	0.863599875240078	1
Merged-chr1-34512492-4	chr1	34512410	34512586	+	7.6275	1.01e+34	Intergenic	Intergenic	14068	NM_009355	21755	Mm.10725	NM_009355	ENSMUSG00000026125	Prss39	Tesp1	protease, serine 39	protein-coding	0.725161531189349	0.378750102128844	0.86619382032866	0.443658752143765	0.215582557560423	0.488507548239177	0.280811078134363	0.544722286593575	1.11029715505596	0.468390305640724	0.877441655629133	0.17423324912104	0.695581456960563	0.558394498995649	0.789626183028141	0.473601024122542	0.674323280840426	0.445515107608653	0.714973787042936	0.813925713647552	1.21559223146747	0.288448175604311	0.695581456960563	0.0940543234666092	0.0751560925974782	0.888155628770284	0.233476267992186	0.608582102206327	0.34284494388782	0.68631118947535	0.175207326554884	0.00932338409979857	0.0820658567978514	0.0900713481469922	0.0119850179704641	0.378750102128844	0.134676133892637	0.0244014877074807	0.0620513630404476	1.03584470655663	0.197411575280298	0.920880234938477	0.402213027630969	0.587006592304527	1
Merged-chr17-29856394-1	chr17	29856321	29856467	+	9.2	1000000000	intron (NM_001081160, intron 2 of 15)	intron (NM_001081160, intron 2 of 15)	31488	NM_001081160	74762	Mm.40901	NM_001081160	ENSMUSG00000043557	Mdga1	1200011I03Rik|GPIM|Mamdc3	MAM domain containing glycosylphosphatidylinositol anchor 1	protein-coding	0.181828359559535	0.378750102128844	0.346312387520258	0.0326810062159821	1.00410724246612	0.649691699734329	0.496104039478313	1.05417733121464	0.0620513630404476	0.0199385841386724	0.0620513630404476	0.00760679975029567	0.0119850179704641	0.368794021266208	0.00932338409979857	0.233476267992186	0.0346659350187712	0.0244014877074807	0.483066967183316	0.10452291202433	0.00932338409979857	0.00932338409979857	0.00557651139010016	0.0940543234666092	0.0751560925974782	0.0119850179704641	0.444517208479669	0.00760679975029567	0.00932338409979857	0.0199385841386724	0.0751560925974782	0.0751560925974782	0.0820658567978514	0.198829939879819	0.0119850179704641	0.0199385841386724	0.702009168059454	0.791561163439666	0.0620513630404476	-0.296837407548047	1	1	0.488275722566601	1	1
Merged-chr9-75262459-42	chr9	75262220	75262773	+	39.306431	1.11111111111111e+38	intron (NM_001081322, intron 11 of 40)	intron (NM_001081322, intron 11 of 40)	30482	NM_001081322	208943	Mm.41339	NM_001081322	ENSMUSG00000033590	Myo5c	9130003O20Rik|BB085560|C330029I24	myosin VC	protein-coding	1.93138568691782	1.75658498303759	1.98670385562996	1.93049379106524	1.98030394357876	1.84094279697779	1.88756890934604	2.02891950670203	1.63182427743074	1.61235171613938	1.77785986172656	1.82063423411231	1.74570722848807	1.80490336050178	1.66743772260535	1.68901165248765	1.65079771493925	1.78574513324302	1.68836158618109	1.78383809164876	1.32471130756287	1.68115894975543	1.54706904375477	1.67419476064431	1.72333028162469	1.64680949486253	1.71323859396245	1.70515039399783	1.64831123908616	1.74395532225086	1.67374191596018	1.74674834936007	1.78681574817487	1.75510499766494	1.73844615191367	1.69293159490758	1.71598772402616	1.7591083454998	1.77417003344037	-0.0984163734393854	0.78923658912276	1	0.103342805050549	0.806826168325523	1
Merged-chr15-97126031-1	chr15	97125981	97126081	+	4.05	1e+25	Intergenic	ORR1D2|LTR|ERVL-MaLR	-70075	NM_027052	69354	Mm.250980	NM_027052	ENSMUSG00000022464	Slc38a4	1110012E16Rik|1700012A18Rik|Ata3|mATA3|mNAT3	solute carrier family 38, member 4	protein-coding	0.311697443735554	0.0199385841386724	0.929923374061988	0.443658752143765	0.429516455891764	0.00932338409979857	0.280811078134363	0.00932338409979857	0.0620513630404476	0.0199385841386724	0.134676133892637	0.00760679975029567	0.476930721574371	0.830416788118477	0.00932338409979857	0.473601024122542	0.473601024122542	0.0244014877074807	0.714973787042936	0.345143858159578	0.00932338409979857	0.00932338409979857	0.496104039478313	0.00557651139010016	0.0751560925974782	0.275430426290908	0.00932338409979857	0.00760679975029567	0.0381715905868842	0.0199385841386724	0.787223430992218	0.181828359559535	0.0820658567978514	0.198829939879819	0.0119850179704641	0.378750102128844	0.134676133892637	0.0244014877074807	0.0620513630404476	-0.97731974503364	0.49264845600901	1	0.858183176297125	0.722369373170793	1
Merged-chr9-95783864-1	chr9	95783814	95783914	+	6.91	1000000000000000	intron (NM_001033210, intron 5 of 15)	intron (NM_001033210, intron 5 of 15)	-33506	NM_011643	22063	Mm.149633	NM_011643	ENSMUSG00000032839	Trpc1	Mtrp1|Trp1|Trrp1	transient receptor potential cation channel, subfamily C, member 1	protein-coding	0.00932338409979857	0.607098302841826	0.929923374061988	0.0326810062159821	0.703639608077371	0.649691699734329	0.280811078134363	0.288448175604311	0.858756164994939	0.0199385841386724	0.804030243557775	0.975810253291411	0.410232532616803	0.368794021266208	0.646656969855628	0.473601024122542	0.473601024122542	0.445515107608653	0.714973787042936	0.00932338409979857	0.00932338409979857	0.54881067829073	0.695581456960563	0.544722286593575	0.773022065213594	0.611245272874197	0.663890664626893	0.215582557560423	0.00932338409979857	0.356401851261549	0.175207326554884	0.674323280840426	0.847098531375322	0.547004231757686	0.789155114051961	0.975532487933986	0.702009168059454	0.445515107608653	0.553209946324348	-1.25842821972559	0.508894455704718	1	-1.79503397117705	0.0435876361436711	0.54495700980134
Merged-chr4-14149777-21	chr4	14149680	14149881	+	11.640476	1.1010111111111e+37	Intergenic	Intergenic	141529	NR_131155	100040030	Mm.366499	NR_131155		Gm2560	-	predicted gene 2560	ncRNA	1.03761883466329	1.47171844385887	1.03761883466329	0.749906445022613	0.215582557560423	1.00918048670327	0.833553875853566	0.544722286593575	1.11029715505596	1.52635374480566	1.13559641901212	1.29060391602035	1.34944158597988	0.93053998031746	0.789626183028141	1.44419315430393	1.2127362566718	1.24940932561466	0.984155688648163	0.96540310476302	1.23833610186217	0.654283345820863	0.996603363576903	1.18532944728422	1.17547930343137	0.97525666563647	1.20929491845747	0.860924028171202	0.898521974996037	0.975532487933986	1.00547527472388	0.429516455891764	0.0820658567978514	0.00932338409979857	0.34284494388782	0.233476267992186	0.134676133892637	0.445515107608653	0.553209946324348	-0.685170098390323	0.291830576505834	1	-0.516549384474584	0.187462865879499	0.833005863803768
Merged-chr15-80590570-1	chr15	80590520	80590620	+	4.58	1e+26	intron (NM_001289442, intron 1 of 7)	intron (NM_001289442, intron 1 of 7)	17973	NM_001289442	17444	Mm.12947	NM_010815		Grap2	GRAP-2|GRB2L|GRBLG|GRID|Gads|GrbX|Grf40|GrpL|Mona|P38	GRB2-related adaptor protein 2	protein-coding	0.00932338409979857	0.0199385841386724	0.0199385841386724	0.0326810062159821	0.102734714849592	0.396730729978452	0.280811078134363	0.00932338409979857	0.0620513630404476	0.345143858159578	0.134676133892637	0.17423324912104	0.0119850179704641	0.368794021266208	0.165793864884208	0.473601024122542	0.598683470498043	0.445515107608653	0.0326810062159821	0.181828359559535	0.00932338409979857	0.210208099284808	0.189466840002454	0.415411584884575	0.553209946324348	0.488507548239177	0.444517208479669	0.674323280840426	0.602526878951387	0.0199385841386724	0.34054016877292	0.34054016877292	0.0820658567978514	0.00932338409979857	0.0119850179704641	0.378750102128844	0.134676133892637	0.0244014877074807	0.553209946324348	-1.52736030220053	0.398677044515285	1	0.761266808173312	0.723195736951807	1
Merged-chr7-28626460-1	chr7	28626410	28626510	+	5.65	1e+33	intron (NM_175319, intron 2 of 12)	B1_Mur1|SINE|Alu	4555	NM_175319	101744	Mm.26022	NM_175319	ENSMUSG00000037469	Papl	AU017076|C330005M16Rik	iron/zinc purple acid phospatase-like	protein-coding	0.00932338409979857	0.0199385841386724	0.346312387520258	0.0326810062159821	0.00932338409979857	0.00932338409979857	0.0119850179704641	0.00932338409979857	0.0620513630404476	0.0199385841386724	0.00932338409979857	0.00760679975029567	0.27782012043866	0.0199385841386724	0.00932338409979857	0.00932338409979857	0.0346659350187712	0.0244014877074807	0.0326810062159821	0.00932338409979857	0.155210339898552	0.983215822069935	0.0119850179704641	0.0940543234666092	0.0751560925974782	0.0119850179704641	0.00932338409979857	0.00760679975029567	0	0.0199385841386724	0.00760679975029567	0.00932338409979857	0.0820658567978514	0.198829939879819	0.0119850179704641	0.0199385841386724	0.134676133892637	0.791561163439666	0.0620513630404476	4.81558520269598	0.0552682227551801	0.669876791350035	-2.87697771405933	0.411490650881369	0.964613577564764
Merged-chr7-80186719-3	chr7	80186650	80186786	+	6.076667	1.000000001e+30	promoter-TSS (NM_013659)	promoter-TSS (NM_013659)	-123	NM_013659	20352	Mm.275909	NM_013659	ENSMUSG00000030539	Sema4b	SemC|Semac|mKIAA1745	sema domain, immunoglobulin domain (Ig), transmembrane domain (TM) and short cytoplasmic domain, (semaphorin) 4B	protein-coding	0.444517208479669	0.0199385841386724	0.346312387520258	0.0326810062159821	0.598129578195579	0.649691699734329	0.280811078134363	0.703639608077371	0.0620513630404476	0.54881067829073	0.266796165266322	0.0540990347892632	0.599821288293056	0.368794021266208	0.165793864884208	0.233476267992186	0.0346659350187712	0.445515107608653	0.0326810062159821	0.181828359559535	0.363859968565408	0.00932338409979857	0.866500022987809	0.311697443735554	0.553209946324348	0.161564776243365	0.444517208479669	0.215582557560423	0.654283345820863	0.0199385841386724	0.175207326554884	0.982460399779246	1.00410724246612	0.672979446836147	1.09473801785248	0.844448885499102	0.134676133892637	0.952032083798216	0.963709968025386	0.387140229237182	1	1	-0.846245974277936	0.425792821438161	0.971317324140651
Merged-chr10-19548089-1	chr10	19548039	19548139	+	2.7	1e+24	Intergenic	RMER10A|LTR|ERVL	-43869	NM_010511	15979	Mm.549	NM_010511	ENSMUSG00000020009	Ifngr1	CD119|IFN-gammaR|Ifgr|Ifngr|Nktar	interferon gamma receptor 1	protein-coding	0.00932338409979857	0.0199385841386724	0.0199385841386724	0.0326810062159821	0.00932338409979857	0.00932338409979857	0.0119850179704641	0.544722286593575	0.0620513630404476	0.0199385841386724	0.0620513630404476	0.443658752143765	0.0119850179704641	0.0199385841386724	0.00932338409979857	0.00932338409979857	0.0346659350187712	0.0244014877074807	0.0326810062159821	0.00932338409979857	0.155210339898552	0.00932338409979857	0.189466840002454	0.00557651139010016	0.0751560925974782	0.0119850179704641	0.00932338409979857	0.00760679975029567	0.857724253110303	0.0199385841386724	0.00760679975029567	0.00932338409979857	0.0820658567978514	0.198829939879819	0.0119850179704641	0.0199385841386724	0.134676133892637	0.0244014877074807	0.0620513630404476	1.92539967707252	1	1	1.95761327657662	0.328643611682224	0.930393354798321
Merged-chr3-3588015-1	chr3	3587965	3588065	+	2.7	1e+24	intron (NM_013920, intron 1 of 9)	RLTR16B_MM|LTR|ERVK	79985	NM_013920	30942	Mm.330897	NM_013920		Hnf4g	NR2A2	hepatocyte nuclear factor 4, gamma	protein-coding	0.00932338409979857	0.0199385841386724	0.0199385841386724	0.0326810062159821	0.215582557560423	0.00932338409979857	0.280811078134363	0.817666023150535	0.520946909099747	0.0199385841386724	0.00932338409979857	0.00760679975029567	0.0119850179704641	0.0199385841386724	0.165793864884208	0.559797456166953	0.0346659350187712	0.0244014877074807	0.0326810062159821	0.00932338409979857	0.155210339898552	0.00932338409979857	0.189466840002454	0.595650206564165	0.0751560925974782	0.0119850179704641	0.00932338409979857	0.00760679975029567	0.857724253110303	0.0199385841386724	0.00760679975029567	0.429516455891764	0.0820658567978514	0.00932338409979857	0.0119850179704641	0.378750102128844	0.134676133892637	0.445515107608653	0.0620513630404476	-1.75403398469485	0.509044945578314	1	0.317335485545998	0.972216879533734	1
Merged-chr15-85963300-2	chr15	85963202	85963398	+	5.65	1e+19	exon (NM_009886, exon 3 of 35)	exon (NM_009886, exon 3 of 35)	70477	NM_009886	12614	Mm.22680	NM_009886	ENSMUSG00000016028	Celsr1	Adgrc1|Crsh|Scy|crash	cadherin, EGF LAG seven-pass G-type receptor 1 (flamingo homolog, Drosophila)	protein-coding	0.00932338409979857	0.0199385841386724	0.346312387520258	0.0326810062159821	0.00932338409979857	0.175207326554884	0.0119850179704641	0.00932338409979857	0.0620513630404476	0.345143858159578	0.134676133892637	0.443658752143765	0.0119850179704641	0.558394498995649	0.00932338409979857	0.473601024122542	0.0346659350187712	0.445515107608653	0.483066967183316	0.345143858159578	0.00932338409979857	0.390170101337298	0.0448302579732339	0.818385676318896	0.0751560925974782	0.0119850179704641	0.00932338409979857	0.00760679975029567	0.34284494388782	0.356401851261549	0.102734714849592	0.575365105476118	0.0820658567978514	0.877441655629133	0.713402746260841	1.05930561442089	0.9544151941059	0.952032083798216	0.553209946324348	0.555914106100178	1	1	-0.670193703200606	0.737407572176881	1
Merged-chr9-40150574-4	chr9	40150355	40150759	+	8.675	1.111e+28	exon (NM_029379, exon 4 of 4)	exon (NM_029379, exon 4 of 4)	2435	NM_029379	75667	Mm.45821	NM_029379	ENSMUSG00000040541	Tmem225	1700030E15Rik|Tnen225	transmembrane protein 225	protein-coding	0.444517208479669	0.7617176861038	0.346312387520258	0.443658752143765	0.00932338409979857	0.175207326554884	0.0119850179704641	0.288448175604311	0.0620513630404476	0.677031219339408	0.466684697887424	0.826403855901872	0.0119850179704641	0.368794021266208	0.284629324193249	0.721875856429787	0.473601024122542	0.671116054284948	0.868702139763776	0.715848723966044	1.12677552178192	1.03472877984879	0.96540310476302	1.00133759666144	1.29197033152576	1.15387913541899	1.18308367160503	1.04953763214139	1.00547527472388	1.11643916275318	1.42193612383049	0.00932338409979857	0.0820658567978514	0.198829939879819	0.544722286593575	0.378750102128844	0.134676133892637	0.279567551777268	0.553209946324348	1.71492212166454	0.0276392726411002	0.545059568938808	0.430405522480254	0.484016411370839	0.991401410310204
Merged-chr1-151998315-6	chr1	151998210	151998398	+	6.241667	1.10000000001e+26	intron (NM_197990, intron 2 of 5)	BGLII_Mur|LTR|ERVK	92016	NM_197990	69399	Mm.278031	NM_197990	ENSMUSG00000032666	1700025G04Rik	2610510E02Rik|2900042O04Rik|ENSMUSG00000073540	RIKEN cDNA 1700025G04 gene	protein-coding	0.96540310476302	0.523466855698508	0.787223430992218	0.857724253110303	0.847098531375322	0.955705055305462	0.984155688648163	0.771639667201476	0.520946909099747	0.677031219339408	0.777184472631029	0.725543502388253	0.884267914693814	1.01818514064442	0.165793864884208	0.233476267992186	0.473601024122542	0.445515107608653	0.714973787042936	0.547004231757686	0.773022065213594	0.983215822069935	0.523466855698508	0.595650206564165	0.0751560925974782	0.611245272874197	0.736775770878233	0.82095824076528	0.554137129868567	0.544722286593575	1.14817931761686	0.00932338409979857	0.0820658567978514	0.198829939879819	0.34284494388782	0.378750102128844	0.134676133892637	0.0244014877074807	0.553209946324348	2.25623081100086	0.0443342702621961	0.629442663121003	1.47093567158742	0.0318823916874776	0.478168367918907
Merged-chr6-85219303-1	chr6	85219253	85219353	+	4.05	1e+25	intron (NM_178639, intron 13 of 13)	L2b|LINE|L2	31372	NM_010131	13796	Mm.391473	NM_010131		Emx1	-	empty spiracles homeobox 1	protein-coding	0.00932338409979857	0.0199385841386724	0.0199385841386724	0.0326810062159821	0.00932338409979857	0.0721869808752107	0.0119850179704641	0.288448175604311	0.0620513630404476	0.0199385841386724	0.539528216054417	0.674323280840426	0.27782012043866	0.368794021266208	0.00932338409979857	0.233476267992186	0.0346659350187712	0.581574354495984	0.0326810062159821	0.416396401079672	0.363859968565408	0.210208099284808	0.00557651139010016	0.476930721574371	0.0751560925974782	0.488507548239177	0.00932338409979857	0.576099597308157	0.580306907225449	0.544722286593575	0.787223430992218	0.181828359559535	0.0820658567978514	0.42063425769596	0.181828359559535	0.378750102128844	0.134676133892637	0.0244014877074807	0.0620513630404476	1.97449473574084	0.305483862977534	1	2.19848236830776	0.0461016526159558	0.556617281579599
Merged-chr7-113742844-1	chr7	113742794	113742894	+	5.17	1e+21	Intergenic	B3|SINE|B2	-23154	NM_145584	233744	Mm.334160	NM_145584	ENSMUSG00000038156	Spon1	AI666765|AW455831|BC020531|D330035F22Rik|FSP	spondin 1, (f-spondin) extracellular matrix protein	protein-coding	0.181828359559535	0.0199385841386724	0.346312387520258	0.0326810062159821	0.703639608077371	0.396730729978452	0.608582102206327	0.544722286593575	0.0620513630404476	0.54881067829073	0.443658752143765	0.00760679975029567	0.0119850179704641	0.0199385841386724	0.165793864884208	0.559797456166953	0.473601024122542	0.0244014877074807	0.0326810062159821	0.466684697887424	0.539528216054417	0.812613560554445	0.496104039478313	0.311697443735554	0.0751560925974782	0.275430426290908	0.00932338409979857	0.34054016877292	0.0199385841386724	0.356401851261549	0.42063425769596	0.940819875025097	1.00410724246612	0.198829939879819	0.665686504240161	0.693138471498439	1.10885038381495	0.663890664626893	0.0620513630404476	0.97956562181867	0.474797640109512	1	-0.0578686344407972	1	1
Merged-chr15-5927985-26	chr15	5927875	5928110	+	17.481539	1.11111011111111e+38	Intergenic	Intergenic	-371797	NM_001008702	13132	Mm.240830	NM_023118	ENSMUSG00000022150	Dab2	5730435J12Rik|AA960054|AI957090|D15Wsu122e|D630005B22Rik|Doc-2|Doc2|p96	disabled 2, mitogen-responsive phosphoprotein	protein-coding	0.800203298897239	1.08721119149195	1.12705277484043	0.857724253110303	1.21488645200369	1.52321153757752	1.21488645200369	1.2198211793202	1.11029715505596	1.08905205833636	1.11689374652139	1.11166789793093	0.830416788118477	1.27756121254829	1.34151215676776	1.34378531966641	1.43273627357608	1.24940932561466	1.27667393328734	1.26720226602692	1.21559223146747	1.72318310153833	1.64091357882098	1.55529711448671	1.38393279482886	1.40569381600305	1.37639991353108	1.42759220647939	1.07743984822062	1.4698458099187	1.69612620135596	0.759925048466671	1.00410724246612	0.877441655629133	0.967736287836064	1.22656582062038	0.9544151941059	1.00387763111604	1.14028243665707	0.276765944754216	0.574370770717425	1	-0.321716218527944	0.459705202199511	0.984227684822867
Merged-chr4-57105421-25	chr4	57105141	57105679	+	23.246399	1.11011001011111e+38	intron (NM_019427, intron 1 of 15)	intron (NM_019427, intron 1 of 15)	37746	NM_019427	54357	Mm.28217	NM_019427	ENSMUSG00000028434	Epb41l4b	6430543G08Rik|AA589614|AU021054|BB007528|D4Ertd346e|Ehm2|Epb4.1l4b|Lulu2	erythrocyte membrane protein band 4.1 like 4b	protein-coding	1.14610346028795	0.7617176861038	1.03761883466329	1.08721119149195	0.641391693778915	0.649691699734329	0.940168269450045	0.703639608077371	1.30985805890895	1.18222324379602	1.33129457690766	1.25661865654017	1.20915762248791	0.558394498995649	1.58410424385375	1.42597722250716	1.53861331014732	1.52484184625216	1.32903992255215	1.60656596120934	1.23833610186217	1.52797792757124	1.65291753409026	1.43017818270993	1.17547930343137	1.45036448379359	1.4698458099187	1.73317363734082	1.59589879467354	1.42085754975593	1.47021569474656	1.69870053135391	1.66743772260535	1.84571886379186	1.76673854727849	1.52248073660866	1.49431850169919	1.39706979350145	0.553209946324348	-0.0775399423623938	0.829699192430691	1	0.245249991475063	0.503988754719745	0.996995212007418
Merged-chr19-57293899-13	chr19	57293800	57294050	+	18.672308	1.11000100011111e+21	Intergenic	Intergenic	19965	NR_045319	78120	Mm.445892	NR_045319		4930449E18Rik	-	RIKEN cDNA 4930449E18 gene	ncRNA	1.6227522568781	1.25328657493524	1.52114189127182	1.6581971477152	1.45036448379359	1.51706557326852	1.41736082512265	1.56799115995287	0.520946909099747	0.54881067829073	0.946589731701844	0.443658752143765	0.476930721574371	0.558394498995649	0.165793864884208	0.00932338409979857	0.674323280840426	0.671116054284948	0.483066967183316	0.614277743242081	0.930266416772501	0.927571545809102	0.445515107608653	0.311697443735554	0.0751560925974782	0.0119850179704641	0.567393606745233	0.475993829478635	0.602526878951387	0.0199385841386724	0.544722286593575	1.05125834873312	1.37967778623658	0.857724253110303	1.0623494248193	1.11001732846801	0.702009168059454	0.445515107608653	0.0620513630404476	2.38454741262023	0.0271660712332975	0.541822142703421	0.907812550302415	0.364746071236602	0.943121759951937
Merged-chr11-83439919-6	chr11	83439844	83440001	+	10.116667	1e+34	intron (NM_025492, intron 1 of 2)	intron (NM_025492, intron 1 of 2)	2228	NM_025492	66330	Mm.44800	NM_025492	ENSMUSG00000035085	1700020L24Rik	-	RIKEN cDNA 1700020L24 gene	protein-coding	0.582922620780328	0.866500022987809	1.12705277484043	0.443658752143765	0.956416931748058	1.12705277484043	1.30133264260904	0.544722286593575	1.11029715505596	0.54881067829073	0.92727308222281	0.725543502388253	0.695581456960563	0.690097257777185	0.592852140161625	0.619142333661017	0.0346659350187712	0.445515107608653	0.0326810062159821	0.813925713647552	0.00932338409979857	0.390170101337298	0.523466855698508	0.68631118947535	0.553209946324348	0.714973787042936	0.801513874666575	0.576099597308157	0.500884866567804	0.356401851261549	0.265548524140211	0.429516455891764	0.847098531375322	0.797005483905279	0.75736845669266	0.952032083798216	0.702009168059454	1.04787554624505	0.963709968025386	0.244968480615715	1	1	-0.163907277580953	0.900457513661741	1
Merged-chr2-3494114-1	chr2	3493941	3494287	+	17.200001	1000000000	intron (NM_015765, intron 10 of 13)	MIR|SINE|MIR	18700	NR_103465	50497	Mm.89341	NM_015765	ENSMUSG00000051396	Hspa14	70kDa|HSP70L1|Hsp70-4|NST-1|hsr.1	heat shock protein 14	protein-coding	0.00932338409979857	0.817666023150535	0.346312387520258	0.0326810062159821	1.26578926440312	0.649691699734329	0.496104039478313	1.05417733121464	0.520946909099747	0.198829939879819	0.134676133892637	0.826403855901872	0.165793864884208	0.0199385841386724	0.0620513630404476	0.00932338409979857	0.0346659350187712	0.445515107608653	0.0326810062159821	0.581574354495984	0.539528216054417	0.54881067829073	0.523466855698508	0.595650206564165	0.0751560925974782	0.488507548239177	0.233476267992186	0.00760679975029567	0.00932338409979857	0.0199385841386724	0.34054016877292	0.429516455891764	0.445515107608653	0.42063425769596	0.0119850179704641	0.0199385841386724	0.702009168059454	0.791561163439666	1.10937616625246	2.8531023699117	0.0431756225661356	0.625098050117299	-1.44938649295179	0.384152673252832	0.952193062171964
Merged-chr9-13533879-7	chr9	13533757	13533972	+	8.984285	1.000000001e+37	Intergenic	Intergenic	-86125	NM_001013813	270118	Mm.116898	NM_173776	ENSMUSG00000031925	Maml2	5930431H10|BC032967	mastermind like 2 (Drosophila)	protein-coding	0.582922620780328	0.0199385841386724	0.558394498995649	0.443658752143765	1.21488645200369	1.28620917146639	1.07991274878452	1.30802767092786	0.718712171071084	0.677031219339408	0.760794236402048	0.826403855901872	0.934642737246235	0.0199385841386724	0.789626183028141	0.233476267992186	1.08905205833636	0.817320365729263	0.714973787042936	0.345143858159578	0.466684697887424	0.390170101337298	0.815699887126476	0.763161002931978	0.553209946324348	0.97525666563647	0.706678418983534	0.475993829478635	0.141598907722678	0.466684697887424	0.265548524140211	0.759925048466671	0.847098531375322	0.598129578195579	0.544722286593575	0.0199385841386724	0.134676133892637	0.886230710650756	0.0620513630404476	-1.25320698016354	0.262474872513265	0.977627535127277	-1.15135003633214	0.168855000983793	0.819244289787512
Merged-chr9-61370918-57	chr9	61370387	61371753	+	60.678246	1.11111111111111e+38	Intergenic	CpG	-1296	NM_001083928	21887	Mm.24255	NM_009389	ENSMUSG00000032280	Tle3	2610103N05Rik|ESG|Grg3a|Grg3b|mKIAA1547	transducin-like enhancer of split 3, homolog of Drosophila E(spl)	protein-coding	2.04918265549061	2.10020126036351	1.9517188248094	1.93049379106524	2.31185844304445	2.05579041573935	2.11416700554976	2.14945414780327	1.94139626754318	1.86803799042847	2.14165685965454	1.86328970422116	1.98939511730978	1.87277223584653	1.98313217385628	1.96415848833918	1.85164826752999	1.96894405953357	1.86303833567418	2.14061758305718	1.92067931928662	1.90331618520175	2.07828321663318	2.00357533749178	1.70282182454449	1.89482456143925	1.92024924052794	2.11471771091723	2.04812643788012	1.87370745229073	1.93000369346892	2.28025374009635	2.16985696339363	2.25203807546762	2.24466166354896	2.25508767264203	2.22323079827299	2.22533338919889	2.21897134062739	0.0615666076545464	0.890485736154651	1	-0.0442237384136143	0.935752577558125	1
Merged-chr7-7300723-36	chr7	7300379	7300916	+	32.87389	1.11111111111111e+38	intron (NR_126157, intron 1 of 2)	CpG	204	NR_126157	12727	Mm.297883	NM_011334	ENSMUSG00000000605	Clcn4	Clc4-2|Clcn4-2	chloride channel, voltage-sensitive 4	protein-coding	1.80413296688115	1.80430412975907	1.72271644039577	1.77529522442556	1.33150269867233	1.41842954057982	1.35713333912035	1.49002337085343	1.89326727545079	1.80391889319912	1.47147748770103	1.52191073206223	1.47265314253323	1.45124916446819	1.95598363030672	1.91123106748907	1.77759136221847	1.89929401591138	1.87917879170068	1.38323479641997	1.57089919948722	1.59657959519813	1.76961562729435	1.88390892695648	1.73465435082531	1.74052398012503	1.85317673724143	1.52564178946575	1.67441512423729	1.53337730395858	1.54751951157218	1.25878302176488	1.37967778623658	1.53632055132124	1.53107973974383	1.50512295966371	1.29967280886601	1.43406234137229	1.57153502353661	-1.31591841807566	4.49365042931265e-05	0.0211631813303905	-0.840073020232362	0.000734653935264074	0.0538573872310339
Merged-chr6-39258228-25	chr6	39258116	39258329	+	11.3472	1.1101001111111e+38	Intergenic	Intergenic	-51449	NM_001033430	338523	Mm.293175	NM_001033430	ENSMUSG00000042599	Kdm7a	A630082K20Rik|BB041802|ENSMUSG00000073143|Jhdm1d|mKIAA1718	lysine (K)-specific demethylase 7A	protein-coding	0.868344386914123	0.952032083798216	0.787223430992218	0.749906445022613	1.00410724246612	1.0483944142723	0.496104039478313	0.990218112265388	0.718712171071084	1.10589563213045	1.088480180098	1.08905205833636	0.934642737246235	0.96540310476302	0.987449712275865	1.29707438944982	1.32878605223345	1.24940932561466	1.07460579512202	1.1886729963771	1.26190081625703	1.0584739076696	1.2184922109677	1.15672557533307	1.23833610186217	0.99769731435439	0.941652399911694	1.23120162764317	0.920493695595725	1.27648873320067	1.06945796432218	1.03522000394152	1.20198598383086	1.37658419847408	1.07991274878452	1.26122177043828	1.2172993382192	1.45955045149974	1.39010702985112	-0.0456403434617521	0.940692738638024	1	-0.193222332795007	0.650730505176495	1
Merged-chr2-172925216-1	chr2	172925150	172925282	+	5.66	10	intron (NM_007557, intron 1 of 6)	intron (NM_007557, intron 1 of 6)	15105	NM_007557	12162	Mm.595	NM_007557	ENSMUSG00000008999	Bmp7	OP1	bone morphogenetic protein 7	protein-coding	0.181828359559535	0.695581456960563	0.346312387520258	0.311697443735554	0.429516455891764	0.00932338409979857	0.416396401079672	0.544722286593575	0.380760741805146	0.0199385841386724	0.382157546247578	0.443658752143765	0.0119850179704641	0.0199385841386724	0.382157546247578	0.00932338409979857	0.0346659350187712	0.0244014877074807	0.0326810062159821	0.181828359559535	0.466684697887424	0.54881067829073	0.559797456166953	0.0940543234666092	0.0751560925974782	0.0119850179704641	0.567393606745233	0.34054016877292	0.0381715905868842	0.356401851261549	0.466684697887424	0.34054016877292	0.599821288293056	0.933325158385489	0.75736845669266	0.378750102128844	0.134676133892637	0.0244014877074807	0.553209946324348	1.64510839967787	0.353087168543268	1	0.136861920155572	0.879073555151484	1
Merged-chr2-173659641-61	chr2	173658992	173660380	+	225.350983	1.11111111111111e+38	promoter-TSS (NM_024436)	promoter-TSS (NM_024436)	-147	NR_027957	100043911	Mm.260590	NM_001033179	ENSMUSG00000055897	Ppp4r1l-ps	1700007P14Rik|5830403E09Rik|C030010B13Rik|Ppp4r1l	protein phosphatase 4, regulatory subunit 1-like, pseudogene	pseudo	2.60265089255108	2.55446399307769	2.66384773292966	2.59279713783553	2.70906606972568	2.67463769313294	2.69196213782234	2.67172452283094	2.57670573547324	2.56786072899821	2.68937431378543	2.71717461619354	2.65940209640681	2.65412889319541	2.59092816998392	2.62990873410339	2.64577525100955	2.70484720497432	2.679439583061	2.72134020475647	2.73398062917341	2.63079718394127	2.59045599975719	2.60869459865147	2.58725873098055	2.57855739702498	2.60253484296515	2.64404512123099	2.63643263923225	2.68426669769504	2.69730875102578	2.63835057069893	2.65237001256852	2.59636255572718	2.62098709293413	2.60126273395576	2.61512615625109	2.54168828677493	2.54154943356751	-0.15088059327929	0.51327619319378	1	-0.0305774806105806	0.893622924876106	1
Merged-chr14-116450609-1	chr14	116450559	116450659	+	7.43	1000000000000	intron (NM_175500, intron 7 of 7)	Lx3A|LINE|L1	-474688	NM_001079844	23888	Mm.440025	NM_011821	ENSMUSG00000058571	Gpc6	-	glypican 6	protein-coding	0.523466855698508	0.0199385841386724	0.346312387520258	0.0326810062159821	0.215582557560423	0.175207326554884	0.0119850179704641	0.544722286593575	0.0620513630404476	0.973675400771864	0.266796165266322	0.17423324912104	0.599821288293056	0.368794021266208	0.165793864884208	0.233476267992186	0.34284494388782	0.0244014877074807	0.0326810062159821	0.00932338409979857	0.155210339898552	0.136934271755591	0.189466840002454	0.198829939879819	0.553209946324348	0.410232532616803	0.00932338409979857	0.0326810062159821	0.0381715905868842	0.0199385841386724	0.00760679975029567	0.674323280840426	0.0820658567978514	0.502443134973191	0.34284494388782	0.378750102128844	0.134676133892637	0.0244014877074807	0.714973787042936	-0.715534195285254	1	1	-1.29814370924377	0.420639330181684	0.96940094550211
Merged-chr16-44199254-37	chr16	44199025	44199623	+	55.946487	1.11111111111111e+38	intron (NM_001029889, intron 3 of 7)	RSINE1|SINE|B4	25927	NM_001029889	207806	Mm.310566	NM_001029889	ENSMUSG00000068284	Gm608	5530400K22Rik|Gm1779|mKIAA2018	predicted gene 608	protein-coding	1.17379961071847	1.43144140139439	1.39927215292558	1.26578926440312	1.68287846232145	1.50802659181869	1.54853857989634	1.62287560816411	1.47287534592909	0.973675400771864	1.85794295888241	1.71060389467099	1.74956358664963	1.49210123947346	1.55971303497236	1.54086647167664	1.51883867657871	1.76205467448688	1.4748585511084	1.84664738321271	1.81483684886204	1.9540310352011	1.81034690220087	1.49723654195986	1.78192435197149	1.77255976909087	1.68632289940307	1.99297436862204	1.89857137995462	1.92020763078381	1.94746426331102	1.91180948054153	1.88146092152752	2.02761096496743	2.00683130472483	1.98599788299628	2.09577776039734	2.23742375001877	2.25095172603871	0.96182835864651	0.00237302300504625	0.194363974899903	0.580358234895695	0.0703304743458425	0.649389171358462
Merged-chr14-48259025-42	chr14	48258680	48259277	+	15.393095	1.11111011111111e+38	3' UTR (NM_033602, exon 6 of 6)	3' UTR (NM_033602, exon 6 of 6)	60262	NR_003630	624367	Mm.445185	NM_001037921	ENSMUSG00000063885	Gm6498	EG624367	glyceraldehyde-3-phosphate dehydrogenase pseudogene	pseudo	1.51404849690267	1.27423550118481	1.23628853680446	1.49525481059458	0.897171182441964	1.2169187020829	0.984155688648163	0.817666023150535	1.87752858643661	1.44331902294327	1.39406306442837	1.47913001683098	1.55021623815013	1.54797987956389	1.70191011837214	1.67803880832153	1.72999485658352	1.5954853698801	1.58678224197158	1.49002337085343	1.23833610186217	1.33460119791258	1.65291753409026	1.52084413380906	1.65860809228762	1.52427997181008	1.26645595756359	1.39284072015109	1.44039546400628	1.67394300851042	1.47021569474656	1.31916496889754	0.847098531375322	1.23960525010354	1.40141709759577	1.5484550538775	1.55086014358175	1.34753928452273	1.47410605813449	-1.02656397737965	0.00211794282584577	0.183172315311731	-0.483134425242521	0.127389811767406	0.766530225613802
Merged-chr5-72139762-4	chr5	72139690	72139841	+	6.63	1.00100011e+34	Intergenic	Intergenic	28418	NM_178599	27784	Mm.44223	NM_178599	ENSMUSG00000029213	Commd8	C77770|D5Buc26e	COMM domain containing 8	protein-coding	0.00932338409979857	0.866500022987809	0.0199385841386724	0.0326810062159821	0.429516455891764	0.488507548239177	0.280811078134363	0.544722286593575	0.520946909099747	0.915922165298707	0.266796165266322	0.17423324912104	0.857724253110303	0.0199385841386724	0.646656969855628	1.03522000394152	0.911655317890852	0.0244014877074807	0.933325158385489	0.948999211557802	0.466684697887424	0.737991787543057	0.760794236402048	0.68631118947535	0.553209946324348	0.55918087898966	0.89191636919023	0.698192740120834	0.181828359559535	0.233476267992186	0.512046642326883	0.817320365729263	0.599821288293056	0.760794236402048	0.899668548935524	0.903282528308353	0.9544151941059	1.12705277484043	0.803558541022243	-0.0759522043386425	0.900477721571737	1	-0.480880770529421	0.520806236407506	1
Merged-chr4-75315542-39	chr4	75315099	75315792	+	28.749487	1.11111111111111e+38	Intergenic	Intergenic	-37159	NM_025849	66928	Mm.24332	NM_025849	ENSMUSG00000028398	Tmem261	1700027K24Rik|3110001D03Rik	transmembrane protein 261	protein-coding	1.2755527767889	1.69663310489347	1.34998167325585	1.30109860937946	1.23628853680446	1.58451862939561	1.54095767965218	0.914979153232913	1.43102677917211	2.0031660107029	1.69907111537919	1.83184692687501	1.72304035591664	1.88169190902793	1.74563212323461	2.00689773279082	1.55060937901323	1.86784992529989	1.68836158618109	1.71689787534426	1.76164252694582	2.01422278376545	1.80034063087272	1.85986483736533	1.59624556489455	1.7507090581135	2.02319824051432	1.83693639818068	1.96066669506602	2.13282099383332	1.99541207615022	0.633821384924894	1.00410724246612	0.547004231757686	0.924319761803332	0.952032083798216	0.134676133892637	1.29875494537561	1.39010702985112	-0.0174387116796384	1	1	0.472917787749098	0.0797947326935641	0.672933512401751
Merged-chr10-34213952-1	chr10	34213902	34214002	+	4.81	1e+30	Intergenic	Intergenic	-6401	NM_172508	212898	Mm.34557	NM_172508	ENSMUSG00000039497	Dse	6030499O08|AI480506|B130024B19Rik|DS-epi1|Sart2	dermatan sulfate epimerase	protein-coding	0.00932338409979857	0.219128780590327	0.0199385841386724	0.0326810062159821	0.00932338409979857	0.00932338409979857	0.0119850179704641	0.00932338409979857	0.520946909099747	0.0199385841386724	0.00932338409979857	0.443658752143765	0.0119850179704641	0.0199385841386724	0.165793864884208	0.00932338409979857	0.0346659350187712	0.0244014877074807	0.483066967183316	0.00932338409979857	0.00932338409979857	0.601375682826066	0.832143282996784	0.311697443735554	0.689511446852129	0.275430426290908	0.00932338409979857	0.00760679975029567	0.0381715905868842	0.0199385841386724	0.00760679975029567	0.00932338409979857	0.0820658567978514	0.547004231757686	0.544722286593575	0.0199385841386724	0.134676133892637	0.0244014877074807	0.553209946324348	1.65438653069492	0.580423660164832	1	-3.02353605810435	0.0188898028317345	0.37668473211987
Merged-chr16-38277299-1	chr16	38277249	38277349	+	3.06	1e+24	intron (NM_001098404, intron 1 of 8)	ORR1C1|LTR|ERVL-MaLR	17525	NM_010936	18171	Mm.8509	NM_010936	ENSMUSG00000022809	Nr1i2	PXR|PXR.1|PXR.2|PXR1|SXR|mPXR	nuclear receptor subfamily 1, group I, member 2	protein-coding	0.00932338409979857	0.0199385841386724	0.0199385841386724	0.0326810062159821	0.00932338409979857	0.00932338409979857	0.0119850179704641	0.00932338409979857	0.520946909099747	0.345143858159578	0.00932338409979857	0.00760679975029567	0.0119850179704641	0.0199385841386724	0.00932338409979857	0.00932338409979857	0.0346659350187712	0.0244014877074807	0.0326810062159821	0.00932338409979857	0.00932338409979857	0.210208099284808	0.00557651139010016	0.0199385841386724	0.0751560925974782	0.0119850179704641	0.00932338409979857	0.00760679975029567	0.933325158385489	0.544722286593575	0.175207326554884	0.181828359559535	0.0820658567978514	0.00932338409979857	0.0119850179704641	0.0199385841386724	0.134676133892637	0.0244014877074807	0.0620513630404476	1.82288992524092	1	1	3.08860943309117	0.0761104896622782	0.664627339763603
Merged-chr7-76467852-6	chr7	76467527	76468022	+	52.733334	1.111e+21	intron (NM_001199224, intron 17 of 22)	intron (NM_001199224, intron 17 of 22)	237887	NM_001199224	244071	Mm.322829	NM_172902		Agbl1	Ccp4|D430020F16|EG244071|Nna1-l1	ATP/GTP binding protein-like 1	protein-coding	0.725161531189349	0.0199385841386724	0.0199385841386724	0.857724253110303	0.429516455891764	0.396730729978452	0.608582102206327	0.00932338409979857	0.520946909099747	0.345143858159578	0.00932338409979857	0.17423324912104	0.27782012043866	0.0199385841386724	0.646656969855628	0.619142333661017	0.0346659350187712	0.445515107608653	0.0326810062159821	0.00932338409979857	0.466684697887424	0.00932338409979857	0.65260339228053	0.68631118947535	0.553209946324348	0.858093881893908	0.663890664626893	0.27782012043866	0.741729180798212	0.356401851261549	0.42063425769596	1.71223747823058	1.55971303497236	1.93906866380384	1.91359284167459	1.62848183977586	1.69350738093652	1.189603381418	0.803558541022243	-0.98793329858111	0.729758534886034	1	-0.195373293942723	0.87965158052941	1
Merged-chr11-67526890-44	chr11	67526514	67527565	+	61.857727	1.11111111111111e+38	Intergenic	Intergenic	-5959	NM_008088	14457	Mm.40338	NM_008088	ENSMUSG00000033066	Gas7	AW124766|B230343A10Rik|Gas7-cb	growth arrest specific 7	protein-coding	2.0849634356107	2.16055955075986	2.10504529816595	2.08715310912248	2.06384750045233	2.08699066822213	2.18571776333122	2.05110723777756	2.17277888311948	2.23640480106259	2.26521679617998	2.23512371965365	2.19218007745085	2.19784954983297	2.04695281523737	2.17099823089947	2.08304831579315	2.03728927247317	2.10237028964149	2.14824635072526	2.16307381525671	2.02545114257525	1.88390892695648	1.98491511389524	1.91854163151164	1.98849759939784	2.08455851103545	2.06074258108706	2.0893205379757	2.12387145368466	1.99351104325972	1.27648873320067	1.11643916275318	1.61531407773095	1.58058138168488	1.536998952966	1.42085754975593	1.00387763111604	1.3304744382077	-0.174884545073305	0.51846436708939	1	0.257765766254179	0.265891538976177	0.892862731510706
Merged-chr4-20778084-71	chr4	20777201	20779147	+	109.853943	1.11111111111111e+38	intron (NM_172987, intron 1 of 4)	CpG	494	NM_001290410	269513	Mm.317473	NM_172987	ENSMUSG00000055761	Nkain3	C530048M05|E130310K16Rik	Na+/K+ transporting ATPase interacting 3	protein-coding	2.13496205759511	2.36896480459521	2.16942654407126	2.10928876979893	2.0199839063433	2.18861879332329	2.23640480106259	2.13770701863118	2.38705444361018	2.56704858137823	2.53204179261121	2.57213081059516	2.54051453149733	2.57334023277732	2.56458723382101	2.66505355315268	2.61357310818777	2.55662218660699	2.60661162005983	2.55552096302861	2.57907045092611	2.62089002478651	2.63487642877053	2.679439583061	2.70106940744027	2.70979861063052	2.70668105094088	2.62747672303321	2.66119423978618	2.75229250713448	2.68994043178769	2.01307915704717	2.10465199030883	1.86303833567418	1.94043793033479	1.82664018286745	1.91686776232704	1.78161561217733	1.77785986172656	-0.483193543379161	0.0356315551681641	0.588436315679426	-0.21797593297418	0.340368737155258	0.931521145937545
Merged-chr5-17174739-1	chr5	17174689	17174789	+	10.3	10000000	Intergenic	Lx7|LINE|L1	-301383	NM_027609	70935	Mm.332225	NM_027609	ENSMUSG00000058643	Speer4f1	4922502J04Rik|SPEER-4F|Speer4f	spermatogenesis associated glutamate (E)-rich protein 4F1	protein-coding	0.00932338409979857	0.378750102128844	0.0199385841386724	0.0326810062159821	0.727265029798744	0.00932338409979857	1.04156892714728	0.445515107608653	0.380760741805146	0.0199385841386724	0.507682537939329	0.725543502388253	0.799340954666359	0.830416788118477	0.00932338409979857	0.473601024122542	0.0346659350187712	0.0244014877074807	0.714973787042936	0.345143858159578	0.363859968565408	0.390170101337298	0.0448302579732339	0.00557651139010016	0.553209946324348	0.488507548239177	0.00932338409979857	0.0940543234666092	0	0.544722286593575	0.00760679975029567	0.181828359559535	0.599821288293056	0.00932338409979857	0.0119850179704641	0.378750102128844	0.134676133892637	0.0244014877074807	0.0620513630404476	1.21562446580611	0.424127544176625	1	-0.198510186402233	0.995790594380799	1
Merged-chr7-80883178-48	chr7	80882863	80883615	+	72.246666	1.11111111111111e+38	Intergenic	Intergenic	18030	NM_028026	71968	Mm.274226	NM_028026	ENSMUSG00000025722	Wdr73	1200011I23Rik|2410008B13Rik|AI848574|C85352	WD repeat domain 73	protein-coding	2.03565596057094	2.19264573255235	2.14077452886454	2.01592194926136	2.01804340379322	2.01031013465138	1.91951610008417	1.99210945497638	2.00403947064123	1.99706565017401	1.9950697855379	2.00076438920934	1.85630974649741	1.66417914134312	2.02958787428255	1.85736470555742	1.93660652661641	2.00336036783801	1.72271644039577	2.04283609493036	1.95374990521566	1.69713564452359	1.89162774015003	1.95830124442341	1.92602156021093	1.83917742793429	1.96223250322943	2.06400800829194	1.93478004548324	1.69612620135596	1.93664632485336	2.0573884220309	2.11433361436361	2.13045401610472	2.09253654684513	2.24664339678861	2.19784136256087	2.23354481212595	2.17495456625156	-0.241736317537614	0.503561926766205	1	-0.086395037044919	0.749393621465923	1
Merged-chr2-170028081-9	chr2	170027991	170028195	+	8.537778	1.00000111101e+34	Intergenic	B3|SINE|B2	42578	NR_033634	100043910	Mm.468546	NR_033632	ENSMUSG00000097065	A630075F10Rik	4831414D02|Gm4722	RIKEN cDNA A630075F10 gene	ncRNA	0.523466855698508	0.378750102128844	0.689511446852129	0.618664703665152	0.97525666563647	1.11318322969525	0.777184472631029	0.990218112265388	0.520946909099747	0.345143858159578	0.760794236402048	0.975810253291411	0.884267914693814	0.93053998031746	0.537159814253894	0.990218112265388	0.0346659350187712	0.817320365729263	1.15065410399229	1.01197183427375	0.773022065213594	0.871747970656435	0.523466855698508	0.68631118947535	0.916318205716447	1.12310564658814	1.05930561442089	1.10885038381495	0.580306907225449	1.33835327977265	0.925626789493564	0.960633960397151	1.00410724246612	0.950159764728237	0.874300623007196	0.844448885499102	0.702009168059454	0.886230710650756	0.553209946324348	1.00873654320059	0.194433713854921	0.916215773948072	1.46452522955777	0.0243672386638888	0.424303124303203
Merged-chr10-12534493-8	chr10	12534372	12534584	+	17.37875	111111110000	intron (NM_011682, intron 51 of 73)	intron (NM_011682, intron 51 of 73)	327257	NM_011682	22288	Mm.331784	NM_011682	ENSMUSG00000019820	Utrn	AA589569|DRP|Dmdl	utrophin	protein-coding	1.42062119657615	1.23030280640527	1.16546825570926	1.44694786911065	1.48461830862514	1.41842954057982	1.34627706465885	1.34627706465885	1.04122270995745	0.54881067829073	0.661828986038109	0.601375682826066	0.695581456960563	0.368794021266208	0.789626183028141	0.619142333661017	0.473601024122542	0.581574354495984	0.483066967183316	0.466684697887424	0.539528216054417	0.00932338409979857	0.127885933302649	0.198829939879819	0.0751560925974782	0.0119850179704641	0.233476267992186	0.0940543234666092	0.34284494388782	0.356401851261549	0.34054016877292	0.575365105476118	0.0820658567978514	0.641391693778915	0.0119850179704641	0.0199385841386724	0.134676133892637	0.445515107608653	0.0620513630404476	-0.868174019717886	0.45892005490904	1	0.62095567546496	0.717035571482064	1
Merged-chr7-73642818-10	chr7	73642756	73642886	+	7.574	1.00110010001001e+30	Intergenic	B2_Mm2|SINE|B2	43742	NR_033604	244061	Mm.484605	NR_033604		Gm4971	EG244061	Smad nuclear interacting protein 1 pseudogene	pseudo	0.00932338409979857	0.378750102128844	0.0199385841386724	0.0326810062159821	0.800203298897239	0.837498895275809	0.886893833111307	1.19791567102989	0.0620513630404476	0.677031219339408	0.643038896246984	0.00760679975029567	0.934642737246235	1.22814782168908	0.763541651018123	0.812613560554445	0.473601024122542	0.445515107608653	0.868702139763776	0.674323280840426	0.665686504240161	0.601375682826066	0.760794236402048	0.763161002931978	0.916318205716447	0.714973787042936	1.00329478447918	0.656300997535002	0.698192740120834	1.00329478447918	0.512046642326883	0.788304643199328	1.16188565963996	0.981838637218912	0.924319761803332	1.01768783355736	1.10885038381495	1.04787554624505	1.20315786632091	-0.0118273801114947	1	1	-0.0627930110128345	1	1
Merged-chr19-5069480-1	chr19	5069413	5069547	+	9.23	1	exon (NM_054042, exon 1 of 1)	exon (NM_054042, exon 1 of 1)	1402	NM_054042	70445	Mm.29597	NM_054042	ENSMUSG00000056481	Cd248	2610111G01Rik|AI842296|Cd164l1|Tem1	CD248 antigen, endosialin	protein-coding	0.00932338409979857	0.0199385841386724	0.0199385841386724	0.0326810062159821	0.215582557560423	0.396730729978452	0.280811078134363	0.288448175604311	0.0620513630404476	0.0199385841386724	0.00932338409979857	0.725543502388253	0.27782012043866	0.0199385841386724	0.165793864884208	0.00932338409979857	0.0346659350187712	0.0244014877074807	0.0326810062159821	0.00932338409979857	0.363859968565408	0.390170101337298	0.00557651139010016	0.0940543234666092	0.0751560925974782	0.0119850179704641	0.00932338409979857	0.416396401079672	0.429516455891764	0.356401851261549	0.00760679975029567	0.674323280840426	0.0820658567978514	0.547004231757686	1.1070520117337	0.378750102128844	0.134676133892637	0.663890664626893	0.553209946324348	1.67053191505694	0.483036191154373	1	2.22261276038254	0.230813580922664	0.867146980425178
Merged-chr3-51781805-2	chr3	51781740	51781870	+	4.57	1.000000001e+30	intron (NM_001004176, intron 2 of 4)	MT2A|LTR|ERVL	120626	NM_001310482	211666	Mm.24679	NM_174995	ENSMUSG00000074604	Mgst2	GST2|MGST-II	microsomal glutathione S-transferase 2	protein-coding	0.311697443735554	0.0199385841386724	0.0199385841386724	0.443658752143765	0.00932338409979857	0.0721869808752107	0.0119850179704641	0.00932338409979857	0.0620513630404476	0.345143858159578	0.00932338409979857	0.537159814253894	0.0119850179704641	0.0199385841386724	0.165793864884208	0.233476267992186	0.0346659350187712	0.445515107608653	0.483066967183316	0.547004231757686	0.665686504240161	0.54881067829073	0.778700079110863	0.544722286593575	0.0751560925974782	0.275430426290908	0.736775770878233	0.0940543234666092	0.233476267992186	0.0199385841386724	0.265548524140211	0.982460399779246	0.943568732351876	0.42063425769596	0.34284494388782	0.737991787543057	0.702009168059454	0.0244014877074807	0.0620513630404476	2.08730039327992	0.104704137839416	0.78448284657945	-1.26396669953173	0.265158044540553	0.892837582142537
Merged-chr14-29978033-1	chr14	29977983	29978083	+	3.84	100000000000	promoter-TSS (NM_027493)	promoter-TSS (NM_027493)	-304	NM_027493	56249	Mm.215110	NM_027493	ENSMUSG00000015971	Actr8	5730542K05Rik|ARP8	ARP8 actin-related protein 8	protein-coding	0.68631118947535	0.0199385841386724	0.0199385841386724	0.857724253110303	0.00932338409979857	0.396730729978452	0.0119850179704641	0.150258427120233	0.718712171071084	0.0199385841386724	0.266796165266322	0.443658752143765	0.599821288293056	0.0199385841386724	0.537159814253894	0.619142333661017	0.0346659350187712	0.0244014877074807	0.0326810062159821	0.181828359559535	0.539528216054417	0.00932338409979857	0.695581456960563	0.415411584884575	0.0751560925974782	0.275430426290908	0.444517208479669	0.507682537939329	0.181828359559535	0.356401851261549	0.34054016877292	0.429516455891764	0.0820658567978514	0.34284494388782	0.0119850179704641	0.0199385841386724	0.134676133892637	0.279567551777268	0.803558541022243	-0.546252885998604	0.842634658075406	1	-0.314300827474698	1	1
Merged-chr12-95134736-8	chr12	95134629	95134846	+	7.60875	1.1001001111e+34	Intergenic	Intergenic	-557489	NM_201518	399558	Mm.341948	NM_201518	ENSMUSG00000047414	Flrt2	-	fibronectin leucine rich transmembrane protein 2	protein-coding	0.00932338409979857	0.378750102128844	0.558394498995649	0.0326810062159821	0.429516455891764	0.649691699734329	0.777184472631029	1.05417733121464	0.718712171071084	0.77830292239274	0.715848723966044	1.0333508237722	1.0584739076696	0.96540310476302	0.537159814253894	0.990218112265388	0.674323280840426	0.671116054284948	0.868702139763776	0.948999211557802	0.363859968565408	1.28564508062402	0.897171182441964	0.718712171071084	0.553209946324348	0.97525666563647	0.941652399911694	1.00133759666144	1.32791550984828	0.911002645417026	1.15849226213804	0.429516455891764	0.0820658567978514	0.760794236402048	0.0119850179704641	0.0199385841386724	0.134676133892637	0.445515107608653	0.963709968025386	0.998605088023711	0.208472642109372	0.925793211005433	1.16917673987025	0.0142105485798453	0.326408560200125
Merged-chr3-133595714-3	chr3	133595640	133595791	+	7.613333	1.001e+22	Intergenic	Intergenic	-51325	NM_001040400	214133	Mm.347816	NM_145989	ENSMUSG00000040943	Tet2	Ayu17-449|E130014J05Rik|mKIAA1546	tet methylcytosine dioxygenase 2	protein-coding	0.00932338409979857	0.378750102128844	0.346312387520258	0.0326810062159821	0.00932338409979857	0.00932338409979857	0.280811078134363	0.817666023150535	0.520946909099747	0.817320365729263	0.266796165266322	0.601375682826066	0.165793864884208	0.368794021266208	0.165793864884208	0.619142333661017	0.674323280840426	0.445515107608653	0.0326810062159821	0.466684697887424	0.155210339898552	0.210208099284808	0.189466840002454	1.088480180098	0.0751560925974782	0.275430426290908	0.663890664626893	0.378750102128844	0.233476267992186	0.0199385841386724	0.175207326554884	0.674323280840426	1.00410724246612	0.760794236402048	0.874300623007196	1.03761883466329	0.9544151941059	1.21488645200369	1.20315786632091	-0.615192884312268	0.644235084395929	1	-1.52802377452994	0.188573095151997	0.834062436045449
Merged-chr2-128680874-3	chr2	128680795	128680971	+	22.833334	100000110000	intron (NM_008569, intron 3 of 47)	intron (NM_008569, intron 3 of 47)	6512	NM_008569	17222	Mm.277408	NM_008569	ENSMUSG00000014355	Anapc1	2610021O03Rik|AI047775|AI853536|AW547281|Apc1|Mcpr|tsg24	anaphase promoting complex subunit 1	protein-coding	1.48896817069754	1.43144140139439	0.830416788118477	1.46027616724508	0.00932338409979857	0.00932338409979857	0.0119850179704641	0.288448175604311	0.718712171071084	0.0199385841386724	0.134676133892637	0.17423324912104	0.476930721574371	0.558394498995649	0.165793864884208	0.00932338409979857	0.0346659350187712	0.0244014877074807	0.0326810062159821	0.00932338409979857	0.00932338409979857	0.00932338409979857	0.00557651139010016	0.311697443735554	0.0751560925974782	0.0119850179704641	0.00932338409979857	0.215582557560423	0.00932338409979857	0.0199385841386724	0.175207326554884	0.429516455891764	0.0820658567978514	0.00932338409979857	0.0119850179704641	0.378750102128844	0.9544151941059	0.0244014877074807	0.0620513630404476	-1.92023887810816	0.999999999999998	1	0.467385262120132	0.995565330947949	1
Merged-chr18-13787013-63	chr18	13786659	13787272	+	29.594128	1.11111111111111e+38	intron (NM_145492, intron 5 of 7)	intron (NM_145492, intron 5 of 7)	185768	NM_145492	225207	Mm.40325	NM_145492	ENSMUSG00000024420	Zfp521	B930086A16Rik|Evi3|Znf521	zinc finger protein 521	protein-coding	1.71987464987521	1.67364285743347	1.72271644039577	1.73269717366079	1.59073489538715	1.83693639818068	1.73962620407924	1.68522392423622	1.80860872751056	1.86803799042847	1.63623591096018	1.85230528366903	1.59337425619487	1.50111425169108	1.90479086160255	1.97065917320876	1.84571886379186	1.74669702804186	1.91106271961919	1.70532686750337	1.8893752717779	1.83531963673498	2.00076438920934	2.05636305843196	1.91854163151164	1.97098609387557	2.06369496976213	1.89140973043139	1.91120596093443	2.00673204779245	2.00184293970604	1.75382249819562	1.79360827701654	1.77133022212546	1.76918252196507	1.78994657168841	1.88057326493091	1.47994632962666	1.29387864923041	-0.480310328978214	0.0872471224835332	0.752842848599701	-0.294662965404607	0.242953802376552	0.876672738392269
Merged-chr7-24439651-1	chr7	24439601	24439701	+	5.07	1e+22	intron (NM_199013, intron 1 of 2)	GA-rich|Low_complexity|Low_complexity	6031	NM_199013	210145	Mm.33811	NM_199013	ENSMUSG00000062028	Irgc1	F630044M05Rik|Gm1102|Gm474|Ifgge|Iigp5|Irgc	immunity-related GTPase family, cinema 1	protein-coding	0.00932338409979857	0.695581456960563	0.689511446852129	0.0326810062159821	0.215582557560423	0.0721869808752107	0.777184472631029	0.288448175604311	0.0620513630404476	0.623815777609106	0.466684697887424	0.0540990347892632	0.27782012043866	0.740838795377075	0.68631118947535	0.774582994662855	0.473601024122542	0.0244014877074807	0.483066967183316	0.547004231757686	0.00932338409979857	0.737991787543057	0.127885933302649	0.922375663367222	0.0751560925974782	0.0119850179704641	0.00932338409979857	0.00760679975029567	0.0381715905868842	0.0199385841386724	0.175207326554884	0.429516455891764	0.766043652318722	0.598129578195579	0.34284494388782	0.693138471498439	0.702009168059454	0.791561163439666	1.06918086986894	-0.545733215068181	0.616145048958705	1	-1.91623045704188	0.241557198554557	0.875708375333979
Merged-chr1-16703013-9	chr1	16702917	16703140	+	8.752222	1.100101111101e+34	intron (NM_001159711, intron 3 of 4)	intron (NM_001159711, intron 3 of 4)	14572	NM_016923	17087	Mm.116844	NM_016923	ENSMUSG00000025779	Ly96	ESOP-1|MD-2|MD2	lymphocyte antigen 96	protein-coding	0.181828359559535	0.0199385841386724	0.0199385841386724	0.0326810062159821	0.00932338409979857	0.00932338409979857	0.280811078134363	0.544722286593575	0.0620513630404476	0.0199385841386724	0.643038896246984	0.601375682826066	0.773022065213594	0.86619382032866	0.897171182441964	0.990218112265388	0.990218112265388	1.00547527472388	1.07460579512202	0.903282528308353	0.896434768971748	1.17096848776158	1.02827198499884	1.2198211793202	1.10280875467322	1.17236841199546	1.15332535550558	1.08905205833636	1.0623494248193	0.788304643199328	1.38486535679803	0.00932338409979857	0.0820658567978514	0.547004231757686	0.665686504240161	0.575365105476118	0.134676133892637	0.0244014877074807	0.0620513630404476	0.377352872018883	0.518470240906414	1	0.087887593888336	0.976034343322932	1
Merged-chr2-153092983-12	chr2	153092806	153093156	+	16.780834	1.00000000111011e+25	Intergenic	Intergenic	-15487	NM_001172117	15162	Mm.715	NM_010407	ENSMUSG00000003283	Hck	AI849071|Bmk	hemopoietic cell kinase	protein-coding	1.09921004879887	0.952032083798216	1.55529711448671	1.22693540396438	1.50314295289116	1.40141709759577	1.6218922865394	1.11615483013355	1.11029715505596	1.14245564501804	1.44371010204211	1.36704082768391	1.00133759666144	1.22814782168908	0.943568732351876	0.721875856429787	0.812613560554445	0.926143731739316	0.984155688648163	0.771639667201476	0.773022065213594	0.842337210375068	0.0448302579732339	0.476930721574371	0.854300586633818	0.488507548239177	0.801513874666575	0.82095824076528	0.698192740120834	0.788304643199328	1.17004358758508	0.920493695595725	0.847098531375322	1.18308367160503	0.967736287836064	0.781179550486502	0.702009168059454	0.663890664626893	0.553209946324348	0.0746800067258609	1	1	1.76650515661729	0.0517474502818947	0.581557187887128
Merged-chr1-55863078-1	chr1	55863028	55863128	+	3.92	1e+32	Intergenic	Intergenic	-68163	NR_045837	329159	Mm.98697	NR_045837	ENSMUSG00000099950	9130227L01Rik	-	RIKEN cDNA 9130227L01 gene	ncRNA	0.00932338409979857	0.0199385841386724	0.0199385841386724	0.0326810062159821	0.00932338409979857	0.00932338409979857	0.280811078134363	0.00932338409979857	0.0620513630404476	0.0199385841386724	0.00932338409979857	0.0540990347892632	0.0119850179704641	0.0199385841386724	0.00932338409979857	0.00932338409979857	0.0346659350187712	0.0244014877074807	0.0326810062159821	0.00932338409979857	1.0267787802986	0.00932338409979857	0.00557651139010016	0.0940543234666092	0.0751560925974782	0.0119850179704641	0.00932338409979857	0.215582557560423	0.0381715905868842	0.0199385841386724	0.00760679975029567	0.00932338409979857	0.0820658567978514	0.00932338409979857	0.0119850179704641	0.0199385841386724	0.134676133892637	0.0244014877074807	0.0620513630404476	4.96445699901264	0.092169996541643	0.756723217924784	1.006099806019	0.903452026582845	1
Merged-chr9-58580766-2	chr9	58580713	58580820	+	5.245	1e+26	Intergenic	B2_Mm1t|SINE|B2	-1474	NM_001293673	20320	Mm.15125	NM_009145	ENSMUSG00000032336	Nptn	AW554172|SDR-1|Sdfr1	neuroplastin	protein-coding	0.311697443735554	0.0199385841386724	0.558394498995649	0.443658752143765	0.800203298897239	0.175207326554884	0.608582102206327	0.703639608077371	0.0620513630404476	0.0199385841386724	0.643038896246984	0.311697443735554	0.476930721574371	0.368794021266208	0.382157546247578	0.473601024122542	0.473601024122542	0.0244014877074807	0.0326810062159821	0.275430426290908	0.363859968565408	0.00932338409979857	0.523466855698508	0.0940543234666092	0.553209946324348	0.488507548239177	0.00932338409979857	0.656300997535002	0.00760679975029567	0.544722286593575	0.0751560925974782	0.896434768971748	0.0820658567978514	0.797005483905279	0.967736287836064	0.844448885499102	0.9544151941059	0.844448885499102	1.14028243665707	-0.533161801985767	1	1	0.100630004087959	1	1
Merged-chr18-5400296-3	chr18	5400225	5400373	+	9.086666	1.00000001e+38	Intergenic	Intergenic	-65860	NM_178722	240186	Mm.118257	NM_178722	ENSMUSG00000050945	Zfp438	9430031G09|9430091M14Rik|B830013J05Rik	zinc finger protein 438	protein-coding	0.00932338409979857	0.378750102128844	0.0199385841386724	0.0326810062159821	0.00932338409979857	0.00932338409979857	0.280811078134363	0.288448175604311	0.0620513630404476	0.345143858159578	0.134676133892637	0.17423324912104	0.0119850179704641	0.368794021266208	0.987449712275865	0.619142333661017	0.473601024122542	0.0244014877074807	0.984155688648163	0.614277743242081	0.966555695100964	0.702009168059454	1.09062411067482	0.818385676318896	0.553209946324348	0.763161002931978	0.233476267992186	0.535877172784499	0.715848723966044	0.544722286593575	0.702009168059454	0.759925048466671	1.07171809258791	0.857724253110303	0.665686504240161	1.21612915615034	1.10885038381495	0.0244014877074807	0.963709968025386	0.278114907000912	0.702128853213644	1	-0.719839316808424	0.317514676162641	0.925036844423718
Merged-chr4-134365466-23	chr4	134365350	134365627	+	11.977391	1.10110111011111e+37	intron (NM_019578, intron 1 of 10)	intron (NM_019578, intron 1 of 10)	7059	NM_019578	56219	Mm.30978	NM_019578	ENSMUSG00000028838	Extl1	D430033M16Rik	exostoses (multiple)-like 1	protein-coding	1.26163645355225	1.48444974145639	1.26720226602692	1.08721119149195	0.826403855901872	0.930848533058974	1.12724471410264	1.05417733121464	0.962306142857875	1.14245564501804	1.25878302176488	1.1809073887096	1.18237605245038	1.09407394354812	1.05889754106211	1.27409792660933	1.36217937386459	1.41003115504987	1.07460579512202	1.23692304175878	0.857724253110303	1.18760272098196	1.05960796120883	1.23156770707452	1.29197033152576	1.06449954215081	1.18308367160503	1.05817783898992	1.19602257230254	1.27648873320067	1.03785549481834	0.817320365729263	0.847098531375322	0.702009168059454	0.665686504240161	0.693138471498439	0.9544151941059	1.37831482528991	1.3304744382077	-0.203599621492798	0.602186433038412	1	-0.137152703652902	0.718795444312262	1
Merged-chr15-53346834-2	chr15	53346776	53346892	+	6.755	1e+28	promoter-TSS (NM_010162)	promoter-TSS (NM_010162)	-651	NM_010162	14042	Mm.309395	NM_010162		Ext1	AA409028	exostoses (multiple) 1	protein-coding	0.826403855901872	0.378750102128844	0.558394498995649	0.857724253110303	0.215582557560423	0.787223430992218	0.165793864884208	0.771639667201476	0.0620513630404476	0.345143858159578	0.466684697887424	0.17423324912104	0.27782012043866	0.86619382032866	0.00932338409979857	0.233476267992186	0.473601024122542	0.0244014877074807	0.483066967183316	0.416396401079672	0.00932338409979857	0.54881067829073	0.445515107608653	0.595650206564165	0.0751560925974782	0.97525666563647	0.444517208479669	0.416396401079672	0.00557651139010016	0.68631118947535	0.378750102128844	0.633821384924894	0.599821288293056	0.857724253110303	0.817666023150535	0.378750102128844	0.134676133892637	0.791561163439666	1.06918086986894	1.01656707696559	0.801234712691913	1	-0.0620641887828509	0.970983611967745	1
Merged-chr11-107464346-2	chr11	107464283	107464410	+	7	1e+31	intron (NM_145823, intron 1 of 9)	intron (NM_145823, intron 1 of 9)	6374	NM_145823	71795	Mm.397413	NM_145823	ENSMUSG00000040430	Pitpnc1	1110020B03Rik|5830436L09Rik|AI662802|AI851387|C330017I21Rik|Dnr411|RDGBB|RDGBB1|rdgB-beta	phosphatidylinositol transfer protein, cytoplasmic 1	protein-coding	0.649691699734329	0.0199385841386724	0.346312387520258	0.443658752143765	0.703639608077371	0.396730729978452	0.608582102206327	0.990218112265388	0.718712171071084	0.677031219339408	0.760794236402048	0.00760679975029567	0.476930721574371	0.368794021266208	0.165793864884208	1.03522000394152	0.867667461434313	0.445515107608653	0.714973787042936	0.674323280840426	0.896434768971748	0.210208099284808	0.445515107608653	0.595650206564165	0.773022065213594	0.714973787042936	0.663890664626893	0.475993829478635	0.500884866567804	0.788304643199328	0.598683470498043	0.575365105476118	0.599821288293056	0.547004231757686	0.34284494388782	0.378750102128844	0.134676133892637	0.0244014877074807	0.553209946324348	-0.300546992471904	0.824945102432128	1	0.350686877580876	0.745469942634317	1
Merged-chr7-131576926-5	chr7	131576816	131577051	+	7.116	1.011100001e+28	Intergenic	Intergenic	16542	NM_009774	12237	Mm.927	NM_009774	ENSMUSG00000066979	Bub3	AU019800|AU021329|AU043350|AW146323|C78067	budding uninhibited by benzimidazoles 3 homolog (S. cerevisiae)	protein-coding	0.778700079110863	0.607098302841826	0.787223430992218	0.618664703665152	0.429516455891764	0.396730729978452	0.0119850179704641	0.817666023150535	0.0620513630404476	0.677031219339408	0.539528216054417	0.601375682826066	0.476930721574371	0.484183400254559	0.844448885499102	0.619142333661017	0.812613560554445	0.926143731739316	1.15065410399229	0.466684697887424	0.773022065213594	0.54881067829073	0.760794236402048	0.476930721574371	0.0751560925974782	1.17236841199546	0.864452914716595	0.81009248506567	1.07743984822062	0.0199385841386724	1.10199160855726	0.871747970656435	1.11643916275318	0.835414532114563	1.00494803987991	1.07936890033872	1.2172993382192	0.663890664626893	0.553209946324348	-0.41861400003701	0.758610672907079	1	1.25776678553019	0.116234077933659	0.750124357470472
Merged-chr13-21327624-3	chr13	21327565	21327687	+	10.196667	1.0000000011e+37	Intergenic	Intergenic	15423	NM_145451	75512	Mm.46195	NM_145451	ENSMUSG00000004341	Gpx6	1700020G18Rik|Ry2d1|olfactory	glutathione peroxidase 6	protein-coding	0.616184223281217	0.7617176861038	0.86619382032866	0.618664703665152	0.727265029798744	0.68631118947535	0.496104039478313	0.914979153232913	0.718712171071084	0.77830292239274	0.586547526070671	0.785495801427898	0.599821288293056	0.558394498995649	0.844448885499102	0.721875856429787	1.19189704790159	0.926143731739316	0.984155688648163	0.547004231757686	0.716946877958694	0.00932338409979857	0.618664703665152	0.818385676318896	0.553209946324348	0.97525666563647	0.864452914716595	0.34054016877292	0.698192740120834	0.0199385841386724	0.175207326554884	0.575365105476118	0.847098531375322	0.42063425769596	0.75736845669266	0.693138471498439	0.702009168059454	0.445515107608653	0.553209946324348	-1.43953427863389	0.0947126501425527	0.762682684885212	-0.765624699399973	0.399155584096856	0.959669297395845
Merged-chr7-16869644-11	chr7	16869518	16869776	+	11.134545	1.00000001100101e+38	intron (NM_001252458, intron 18 of 18)	intron (NM_001252458, intron 18 of 18)	-5670	NM_001081655	629378	Mm.491123	NM_001081655	ENSMUSG00000078794	Dact3	EG666671|naa-3	dapper homolog 3, antagonist of beta-catenin (xenopus)	protein-coding	1.24603222416981	1.16302246043151	0.86619382032866	1.18587305770021	0.429516455891764	0.86619382032866	0.608582102206327	0.703639608077371	1.55794926559211	0.973675400771864	0.643038896246984	0.725543502388253	1.09354733214563	1.11643916275318	1.02131321994474	0.881190014309572	0.911655317890852	0.445515107608653	0.483066967183316	0.674323280840426	0.857724253110303	0.927571545809102	1.00547527472388	1.09947747259935	1.29197033152576	0.790656152130177	0.663890664626893	0.82095824076528	1.17547930343137	0.68631118947535	0.512046642326883	0.817320365729263	0.847098531375322	0.797005483905279	0.817666023150535	0.995728266008592	1.10885038381495	1.33265852796861	1.17493255926137	-0.281515865209276	0.804472252819527	1	-0.778679976744034	0.116459867224777	0.750755887114632
Merged-chr10-111164867-72	chr10	111163905	111165972	+	296.69931	1.11111111111111e+38	5' UTR (NM_175489, exon 1 of 24)	5' UTR (NM_175489, exon 1 of 24)	136	NM_175489	237542	Mm.220204	NM_175489	ENSMUSG00000020189	Osbpl8	AA536976|AA536995|C730029P18Rik|D330025H14Rik|ORP-8	oxysterol binding protein-like 8	protein-coding	2.82558852632322	2.73785612270668	2.79175700691338	2.79717514280435	2.81953317354079	2.75443907007695	2.81544256796696	2.6556299548949	2.81438098348259	2.79627958233846	2.90580742790956	2.79576923923283	2.86763248118768	2.86454074754899	2.8504627161554	2.85310427433542	2.86635032639872	2.87650799213002	2.87189448651604	2.92256642827848	2.81852429967718	2.80127839049239	2.79039237900081	2.80570230145491	2.80599756060607	2.7893245488621	2.85245234321387	2.93974364320968	2.80225543062129	2.78286472409646	2.83632275226633	2.80629281975724	2.77323966625201	2.8118629271691	2.81544256796696	2.79117959158237	2.77811414814622	2.77784535612689	2.72802683290824	-0.396967706026786	0.113330649170033	0.794269708322362	-0.140711016254624	0.540879392715645	1
Merged-chr10-111560383-1	chr10	111560320	111560447	+	5.75	100000000000	Intergenic	Intergenic	33890	NR_045344	71321	Mm.410785	NR_045344	ENSMUSG00000097082	4933440J02Rik	-	RIKEN cDNA 4933440J02 gene	ncRNA	0.846547244821697	0.0199385841386724	0.0199385841386724	0.857724253110303	0.102734714849592	0.175207326554884	0.0119850179704641	0.00932338409979857	0.0620513630404476	0.0199385841386724	0.00932338409979857	0.674323280840426	0.0119850179704641	0.0199385841386724	0.537159814253894	0.00932338409979857	0.473601024122542	0.0244014877074807	0.0326810062159821	0.00932338409979857	0.00932338409979857	0.00932338409979857	0.0448302579732339	0.0940543234666092	0.0751560925974782	0.0119850179704641	0.00932338409979857	0.0940543234666092	0.00557651139010016	0.0199385841386724	0.175207326554884	0.181828359559535	0.0820658567978514	0.198829939879819	0.34284494388782	0.781179550486502	0.134676133892637	0.0244014877074807	0.0620513630404476	-3.63026350576992	0.207691977633301	0.925080086593097	0.111338995484335	1	1
Merged-chr15-36164965-40	chr15	36164500	36165205	+	41.265751	1.11111011111111e+38	promoter-TSS (NM_001081253)	promoter-TSS (NM_001081253)	32	NM_001081253	78803	Mm.26393	NM_175281	ENSMUSG00000048230	Fbxo43	4930533G20Rik|Emi2	F-box protein 43	protein-coding	1.80639035232891	1.37602787125739	1.53758166589481	1.78600481023604	1.42203478416759	1.2169187020829	1.29060391602035	1.73782148813973	1.81507778102704	1.43283241019573	1.40466487022025	1.32259611630407	1.3776359108451	1.51030249799262	1.87612932323489	1.79603015967272	1.68392576012696	1.77753100566992	1.73317363734082	1.64546333342049	1.45740569688871	1.62118636704193	1.75510499766494	1.66598636860065	1.76300882991889	1.68474882970227	1.70430289674988	1.65131745050345	1.5034402764074	1.33835327977265	1.60751929640059	1.79337951106513	1.84030662760271	1.8315102037481	1.84431081938782	1.95932190746846	1.99164375419006	2.2150250847842	2.17103852362587	-0.727444142894282	0.0326728222326108	0.574118977876711	-0.622789512078248	0.0384190229539184	0.51836755940649
Merged-chr3-123313183-1	chr3	123313133	123313233	+	4.93	100000000000	intron (NM_027135, intron 8 of 22)	intron (NM_027135, intron 8 of 22)	45687	NM_027135	69608	Mm.29293	NM_027135	ENSMUSG00000039234	Sec24d	2310020L09Rik|Gm1349	Sec24 related gene family, member D (S. cerevisiae)	protein-coding	0.778700079110863	0.917344771443528	0.346312387520258	0.749906445022613	0.215582557560423	0.175207326554884	0.559797456166953	0.288448175604311	0.520946909099747	0.0199385841386724	0.134676133892637	0.00760679975029567	0.27782012043866	0.0199385841386724	0.165793864884208	0.00932338409979857	0.674323280840426	0.0244014877074807	0.0326810062159821	0.466684697887424	0.155210339898552	0.136934271755591	0.0448302579732339	0.595650206564165	0.0751560925974782	0.0119850179704641	0.444517208479669	0.0940543234666092	0.0381715905868842	0.0199385841386724	0.00760679975029567	0.00932338409979857	0.0820658567978514	0.00932338409979857	0.0119850179704641	0.378750102128844	0.134676133892637	0.0244014877074807	0.0620513630404476	0.277857599926013	1	1	-1.22555285230012	0.607793482891543	1
Merged-chr11-117612051-2	chr11	117611993	117612110	+	5.025	1.00000000001e+26	intron (NR_015489, intron 1 of 1)	MLT1E3|LTR|ERVL-MaLR	804	NR_015489	78403	Mm.212543	NR_015489		2900041M22Rik	-	RIKEN cDNA 2900041M22 gene	ncRNA	0.444517208479669	0.0199385841386724	0.558394498995649	0.443658752143765	0.00932338409979857	0.00932338409979857	0.496104039478313	0.00932338409979857	0.858756164994939	0.0199385841386724	0.760794236402048	0.17423324912104	0.27782012043866	0.0199385841386724	0.165793864884208	0.473601024122542	0.473601024122542	0.445515107608653	0.714973787042936	0.466684697887424	0.00932338409979857	0.601375682826066	0.559797456166953	0.0940543234666092	0.0751560925974782	0.55918087898966	0.567393606745233	0.656300997535002	0.0381715905868842	0.544722286593575	0.175207326554884	0.575365105476118	0.599821288293056	0.641391693778915	0.75736845669266	0.781179550486502	0.134676133892637	0.445515107608653	0.0620513630404476	0.417363578901438	0.820435072805228	1	0.450835924677655	0.720945089453665	1
Merged-chr10-17616521-1	chr10	17616471	17616571	+	6.89	1000000000000	Intergenic	Intergenic	-106707	NM_010828	17684	Mm.272321	NM_010828	ENSMUSG00000039910	Cited2	AI835299|ER154-like|Mrg1|Msg2|p35srj	Cbp/p300-interacting transactivator, with Glu/Asp-rich carboxy-terminal domain, 2	protein-coding	0.00932338409979857	0.0199385841386724	0.0199385841386724	0.0326810062159821	0.429516455891764	0.175207326554884	0.280811078134363	0.00932338409979857	0.0620513630404476	0.942899359011554	0.586547526070671	0.00760679975029567	0.27782012043866	0.368794021266208	0.646656969855628	0.00932338409979857	0.0346659350187712	0.817320365729263	0.0326810062159821	0.275430426290908	0.155210339898552	0.00932338409979857	0.0448302579732339	0.718712171071084	0.773022065213594	0.714973787042936	0.567393606745233	0.445515107608653	0.233476267992186	0.626264132485689	0.378750102128844	0.633821384924894	0.0820658567978514	0.0900713481469922	0.544722286593575	0.844448885499102	0.702009168059454	0.791561163439666	0.553209946324348	-0.475090913460079	0.999999999999999	1	-0.132579339021553	0.906985146201367	1
Merged-chr6-67129839-5	chr6	67129756	67129928	+	9.254	1e+37	Intergenic	MIR|SINE|MIR	-92435	NM_007836	13197	Mm.72235	NM_007836	ENSMUSG00000036390	Gadd45a	AA545191|Ddit1|GADD45	growth arrest and DNA-damage-inducible 45 alpha	protein-coding	0.725161531189349	0.866500022987809	0.988234552090171	0.857724253110303	0.504100501680042	0.544722286593575	0.703639608077371	0.288448175604311	1.16986963819295	0.973675400771864	0.789626183028141	0.17423324912104	0.981838637218912	0.93053998031746	0.537159814253894	0.812613560554445	1.05661480367756	0.817320365729263	0.868702139763776	0.181828359559535	0.716946877958694	0.601375682826066	0.714973787042936	0.718712171071084	0.553209946324348	0.714973787042936	0.00932338409979857	0.475993829478635	0.523466855698508	0.0199385841386724	0.175207326554884	0.788304643199328	0.445515107608653	0.198829939879819	0.0119850179704641	0.378750102128844	0.134676133892637	0.445515107608653	0.553209946324348	-0.701813169216476	0.509333911043585	1	-0.900736160829996	0.229625799712024	0.866383254867429
Merged-chr5-121191370-43	chr5	121190890	121191760	+	25.835348	1.01111111111111e+38	promoter-TSS (NM_001109992)	promoter-TSS (NM_001109992)	72	NM_001109992	19247	Mm.8681	NM_011202	ENSMUSG00000043733	Ptpn11	2700084A17Rik|AW536184|PTP1D|PTP2C|SAP-2|SH-PTP2|SH-PTP3|SHP-2|Shp2|Syp	protein tyrosine phosphatase, non-receptor type 11	protein-coding	1.76585488397596	1.6013154720609	1.85289307078702	1.75281458972235	1.81589018479088	1.59624556489455	1.80021247714867	1.77742731802743	1.68458090920658	1.2127362566718	1.50693505831404	1.40685539556419	1.24439928826164	1.61306445577281	1.67560655046181	1.51030249799262	1.34605879867364	1.56184047358681	1.4936273291508	1.66454594085948	1.53652339833767	1.41003115504987	1.59398139660264	1.52519443787974	1.65860809228762	1.36536471205105	1.54619463681344	1.47021569474656	1.56146595563487	1.42085754975593	1.60751929640059	1.81990947629777	1.81412829041329	1.86433252455086	1.88690608225032	1.89946432270133	1.84674062201541	1.89333503098097	1.96558349455633	-0.00909345203039622	1	1	-0.287522082087183	0.283113869741728	0.903344337703434
Merged-chr1-189573177-1	chr1	189573127	189573227	+	5.27	1e+25	Intergenic	B4A|SINE|B4	114909	NM_001081363	108000	Mm.129746	NM_001081363	ENSMUSG00000026605	Cenpf	6530404A22Rik|AI325968|CENF|Lek1|PRO1779|mitosin	centromere protein F	protein-coding	0.181828359559535	0.0199385841386724	0.0199385841386724	0.311697443735554	0.00932338409979857	0.175207326554884	0.0119850179704641	0.00932338409979857	0.0620513630404476	0.0199385841386724	0.134676133892637	0.17423324912104	0.0119850179704641	0.0199385841386724	0.00932338409979857	0.00932338409979857	0.0346659350187712	0.445515107608653	0.0326810062159821	0.00932338409979857	0.00932338409979857	0.390170101337298	0.0448302579732339	0.0199385841386724	0.0751560925974782	0.275430426290908	0.00932338409979857	0.00760679975029567	0.00760679975029567	0.0199385841386724	0.942643353347282	0.181828359559535	0.599821288293056	0.00932338409979857	0.0119850179704641	0.0199385841386724	0.702009168059454	0.445515107608653	0.0620513630404476	2.63613107628981	0.597467528665652	1	1.98240224452301	0.323691702588402	0.927950300337121
Merged-chr4-41677543-1	chr4	41677493	41677593	+	6.89	10000000000000	intron (NM_001146080, intron 2 of 4)	intron (NM_001146080, intron 2 of 4)	17902	NM_001136056	12804	Mm.425178	NM_016673	ENSMUSG00000028444	Cntfr	Cntfralpha	ciliary neurotrophic factor receptor	protein-coding	0.122652087593523	0.0199385841386724	0.0199385841386724	0.0326810062159821	0.429516455891764	0.544722286593575	0.559797456166953	0.00932338409979857	0.0620513630404476	0.0199385841386724	0.643038896246984	0.826403855901872	0.884267914693814	0.23761812796359	0.537159814253894	0.473601024122542	0.0346659350187712	0.0244014877074807	0.714973787042936	0.345143858159578	0.00932338409979857	0.00932338409979857	0.127885933302649	0.00557651139010016	0.553209946324348	0.275430426290908	0.444517208479669	0.0940543234666092	0.0381715905868842	0.466684697887424	0.42063425769596	0.575365105476118	0.0820658567978514	0.00932338409979857	0.0119850179704641	0.0199385841386724	0.134676133892637	0.445515107608653	0.0620513630404476	-1.45874608710793	0.354783099727194	1	0.849579571500177	0.722870819229677	1
Merged-chr1-52324628-1	chr1	52324578	52324678	+	4.05	1e+25	Intergenic	B3|SINE|B2	-91396	NM_001113383	14660	Mm.398608	NM_001081081	ENSMUSG00000026103	Gls	6330442B14|AI314027|B230365M23Rik	glutaminase	protein-coding	0.00932338409979857	0.0199385841386724	0.0199385841386724	0.0326810062159821	0.00932338409979857	0.175207326554884	0.0119850179704641	0.00932338409979857	0.0620513630404476	0.0199385841386724	0.00932338409979857	0.00760679975029567	0.0119850179704641	0.0199385841386724	0.00932338409979857	0.00932338409979857	0.0346659350187712	0.0244014877074807	0.0326810062159821	0.181828359559535	0.665686504240161	0.00932338409979857	0.00557651139010016	0.00557651139010016	0.0751560925974782	0.0119850179704641	0.233476267992186	0.0326810062159821	0	0.0199385841386724	0.787223430992218	0.00932338409979857	0.0820658567978514	0.00932338409979857	0.0119850179704641	0.378750102128844	0.134676133892637	0.445515107608653	0.0620513630404476	3.97110834268136	0.203862819579507	0.925080086593097	4.39378301549964	0.179689891338645	0.824495583228488
Merged-chr10-108093236-30	chr10	108093109	108093362	+	18.143	1.11111011011111e+38	Intergenic	Intergenic	-69165	NM_027892	17931	Mm.422959	NM_027892	ENSMUSG00000019907	Ppp1r12a	1200015F06Rik|5730577I22Rik|AA792106|AV099298|D10Ertd625e|Mypt1	protein phosphatase 1, regulatory (inhibitor) subunit 12A	protein-coding	1.63524863516914	1.37602787125739	1.34998167325585	1.67364285743347	1.10885038381495	0.930848533058974	1.14143497226061	1.28947617516922	1.48860512143673	1.43283241019573	1.28140744369137	1.37929128525405	1.38523962644686	1.40944480271256	1.25661865654017	1.18677511267004	1.2127362566718	1.37422395269801	1.55683233557387	1.33552708099204	0.995728266008592	1.39783200277531	1.2452549190976	0.96540310476302	1.01818514064442	1.53778968170824	1.26645595756359	1.30319032074491	1.42729124385588	1.27648873320067	1.55575543111165	0.674323280840426	1.00410724246612	0.547004231757686	0.466684697887424	1.15332535550558	0.702009168059454	1.55650288539685	1.36536471205105	0.307151146314767	0.526960196173771	1	0.910649056926635	0.0140290719907717	0.324401680350724
Merged-chr17-47504458-7	chr17	47504351	47504598	+	7.481429	1e+38	promoter-TSS (NM_001081636)	promoter-TSS (NM_001081636)	-577	NM_001081636	12445	Mm.27291	NM_007632	ENSMUSG00000034165	Ccnd3	9230106B05Rik|AA682053|AL024085|AW146355|C78795	cyclin D3	protein-coding	1.07171809258791	0.7617176861038	0.558394498995649	1.02100520133537	1.03591876370073	0.760794236402048	0.496104039478313	0.817666023150535	0.520946909099747	0.77830292239274	0.643038896246984	0.871747970656435	0.773022065213594	0.368794021266208	1.02131321994474	0.721875856429787	0.473601024122542	0.0244014877074807	0.714973787042936	0.547004231757686	0.155210339898552	0.812613560554445	0.815699887126476	0.922375663367222	1.01818514064442	0.858093881893908	0.663890664626893	0.576099597308157	0.500884866567804	0.544722286593575	0.575365105476118	1.08615669684157	0.599821288293056	1.12310564658814	1.02608026962946	1.13697711760503	1.2172993382192	1.24924487053372	1.25178899154337	-0.692554829839385	0.467842521617145	1	-0.98614950515123	0.0552985295038516	0.5955881063549
Merged-chr17-73032993-1	chr17	73032943	73033043	+	2.97	1e+24	Intergenic	RMER17B|LTR|ERVK	-74992	NM_001177968	225010	Mm.329194	NM_001081071	ENSMUSG00000054469	Lclat1	AI181996|Agpat8|Alcat1|Gm91|Lycat	lysocardiolipin acyltransferase 1	protein-coding	0.00932338409979857	0.378750102128844	0.346312387520258	0.0326810062159821	0.00932338409979857	0.309531669541867	0.0119850179704641	0.288448175604311	0.0620513630404476	0.0199385841386724	0.00932338409979857	0.311697443735554	0.165793864884208	0.0199385841386724	0.0620513630404476	0.00932338409979857	0.0346659350187712	0.671116054284948	0.483066967183316	0.00932338409979857	0.363859968565408	0.00932338409979857	0.0448302579732339	0.00557651139010016	0.0751560925974782	0.275430426290908	0.444517208479669	0.00760679975029567	0.920493695595725	0.0199385841386724	0.00760679975029567	0.575365105476118	0.599821288293056	0.00932338409979857	0.0119850179704641	0.0199385841386724	0.134676133892637	0.0244014877074807	0.714973787042936	0.927401024864467	1	1	2.8524903508919	0.262195398002533	0.891276915749686
Merged-chr12-119113930-48	chr12	119113616	119114235	+	78.629585	1.11111111111111e+38	Intergenic	Intergenic	124351	NM_177290	320910	Mm.217000	NM_177290	ENSMUSG00000025321	Itgb8	4832412O06Rik	integrin beta 8	protein-coding	1.78204774111144	2.08517975342475	1.80850465394928	1.82798014202003	1.98429893123472	2.15429986293977	2.05997277263276	1.89534690346214	1.98869974430281	2.20920321777018	2.13661306427999	2.21389155414873	2.22495596628717	2.28194472291435	2.09629575150409	2.14342918620349	2.07957398019957	2.11478226128118	2.18438729043529	2.13292863651723	2.21263522913473	2.23063055259998	2.25089114881323	2.21558044938693	2.10165954269942	2.13204084064719	2.33656421589836	2.22702509351181	2.28959920744403	2.3487309958588	2.23946487286407	1.98852949208287	2.01820487857873	1.93660652661641	1.92799614040444	2.0243425426341	2.06356590468921	1.97900879955914	1.93708648170381	0.017640790590963	0.958830355106546	1	0.0239006661454862	0.883199891044684	1
Merged-chr4-143297271-1	chr4	143297221	143297321	+	3.44	1e+25	intron (NM_001290822, intron 1 of 4)	intron (NM_001290822, intron 1 of 4)	2293	NM_010329	14726	Mm.2976	NM_010329	ENSMUSG00000028583	Pdpn	Gp38|OTS-8|RANDAM-2|T1-alpha|T1a|T1alpha	podoplanin	protein-coding	0.311697443735554	0.0199385841386724	0.346312387520258	0.443658752143765	0.215582557560423	0.00932338409979857	0.0119850179704641	0.00932338409979857	0.0620513630404476	0.198829939879819	0.134676133892637	0.00760679975029567	0.27782012043866	0.0199385841386724	0.382157546247578	0.473601024122542	0.0346659350187712	0.445515107608653	0.0326810062159821	0.00932338409979857	0.363859968565408	0.00932338409979857	0.0448302579732339	0.476930721574371	0.0751560925974782	0.0119850179704641	0.00932338409979857	0.00760679975029567	0.084837502437866	0.0199385841386724	0.702009168059454	0.00932338409979857	0.766043652318722	0.00932338409979857	0.34284494388782	0.0199385841386724	0.702009168059454	0.445515107608653	0.553209946324348	-0.845070456421613	0.777345553364401	1	0.784667196557313	0.698318805897874	1
Merged-chr18-3039540-12	chr18	3039456	3039616	+	8.015	1.010010111101e+35	Intergenic	RLTR46A2|LTR|ERVK	83876	NM_001167539	100312476	Mm.480293	NM_001167539	ENSMUSG00000091539	Vmn1r238	-	vomeronasal 1 receptor, 238	protein-coding	0.902719936317481	0.7617176861038	0.558394498995649	0.946589731701844	0.703639608077371	1.03053192970524	1.04156892714728	1.11615483013355	0.718712171071084	0.817320365729263	0.611245272874197	0.601375682826066	1.01904531724701	0.0199385841386724	0.537159814253894	0.774582994662855	0.990218112265388	0.671116054284948	1.21759112144339	0.466684697887424	0.857724253110303	1.15332535550558	1.12552643584784	0.922375663367222	0.916318205716447	1.02000866306314	1.16641207627423	0.656300997535002	0.898521974996037	1.16014818695418	1.02229308323894	0.920493695595725	0.0820658567978514	0.198829939879819	0.665686504240161	0.0199385841386724	0.702009168059454	0.663890664626893	0.0620513630404476	0.512403346341566	0.528146726236139	1	-0.208212752019774	0.841648416767744	1
Merged-chr1-166012825-5	chr1	166012763	166012885	+	5.588	1e+30	Intergenic	Intergenic	-10190	NM_011137	18986	Mm.245261	NM_011137	ENSMUSG00000026565	Pou2f1	2810482H01Rik|NF-A1|Oct-1|Oct1|Otf-1|Otf1	POU domain, class 2, transcription factor 1	protein-coding	0.948999211557802	0.378750102128844	0.689511446852129	0.857724253110303	0.763161002931978	0.787223430992218	0.703639608077371	1.02319159650076	0.858756164994939	0.915922165298707	0.698192740120834	0.725543502388253	0.599821288293056	0.558394498995649	0.165793864884208	0.881190014309572	0.812613560554445	0.671116054284948	0.984155688648163	0.466684697887424	0.155210339898552	0.54881067829073	0.846547244821697	0.476930721574371	0.0751560925974782	0.55918087898966	0.567393606745233	0.34054016877292	0.674323280840426	0.544722286593575	0.72101498318878	0.759925048466671	0.599821288293056	0.877441655629133	0.967736287836064	0.693138471498439	0.9544151941059	0.791561163439666	0.803558541022243	-0.858343857178861	0.408788344209617	1	0.149489396707443	0.798802402594286	1
Merged-chr14-97331575-4	chr14	97331517	97331633	+	8.5875	1.111e+09	Intergenic	Intergenic	-812541	NM_053105	93688	Mm.308735	NM_053105	ENSMUSG00000022076	Klhl1	mKIAA1490	kelch-like 1	protein-coding	0.649691699734329	0.607098302841826	1.088480180098	0.0326810062159821	0.847098531375322	1.15387913541899	0.917344771443528	0.703639608077371	0.520946909099747	0.0199385841386724	0.466684697887424	0.443658752143765	0.773022065213594	0.368794021266208	0.00932338409979857	0.619142333661017	0.0346659350187712	0.0244014877074807	0.483066967183316	0.345143858159578	0.155210339898552	0.00932338409979857	0.127885933302649	0.476930721574371	0.553209946324348	0.611245272874197	0.233476267992186	0.608582102206327	0.00557651139010016	0.356401851261549	0.00760679975029567	0.429516455891764	0.0820658567978514	0.198829939879819	0.0119850179704641	0.0199385841386724	0.134676133892637	0.0244014877074807	0.0620513630404476	-0.313119762531854	1	1	-0.407048257949198	0.845406248503231	1
Merged-chr1-13223464-31	chr1	13223374	13223555	+	12.002581	1.00111111111101e+38	intron (NM_001302702, intron 3 of 21)	ORR1D2|LTR|ERVL-MaLR	-96301	NM_001081209	383491	Mm.309380	NM_001081209	ENSMUSG00000042414	Prdm14	-	PR domain containing 14	protein-coding	1.24603222416981	1.13834892989216	1.39927215292558	1.30109860937946	1.12310564658814	1.34627706465885	1.17379961071847	0.990218112265388	1.11029715505596	1.25612927818398	1.19298588005026	1.25661865654017	1.09354733214563	1.24488245106692	1.27648873320067	1.15332535550558	0.990218112265388	1.00547527472388	1.37666323739389	1.00237456840858	1.32471130756287	1.27449489526445	1.19374241835426	1.19791567102989	1.29197033152576	1.08560394039847	1.1379591563602	1.11459303358156	0.933325158385489	1.09354733214563	0.72101498318878	1.08615669684157	0.943568732351876	1.12947797564218	1.30021980430672	1.27008235255825	1.29967280886601	1.12705277484043	0.553209946324348	0.100555323540943	0.755971863739024	1	-0.682747904681701	0.0707164302846509	0.650361865916327
Merged-chr8-117359946-2	chr8	117359874	117360007	+	6.515	1.01e+11	intron (NM_028941, intron 1 of 20)	intron (NM_028941, intron 1 of 20)	10770	NM_028941	74440	Mm.233181	NM_028941	ENSMUSG00000034390	Cmip	4933407C03Rik|5830471E12Rik|AI314065|AI464126	c-Maf inducing protein	protein-coding	0.846547244821697	0.7617176861038	0.787223430992218	0.618664703665152	0.938834312523366	0.886893833111307	0.608582102206327	0.817666023150535	0.520946909099747	0.677031219339408	0.539528216054417	0.601375682826066	0.599821288293056	0.0199385841386724	0.382157546247578	0.559797456166953	0.674323280840426	0.445515107608653	0.483066967183316	0.181828359559535	0.155210339898552	0.00932338409979857	0.189466840002454	0.198829939879819	0.0751560925974782	0.0119850179704641	0.233476267992186	0.0940543234666092	0.00932338409979857	0.356401851261549	0.175207326554884	0.715848723966044	0.0820658567978514	0.502443134973191	0.181828359559535	0.649691699734329	0.134676133892637	0.445515107608653	0.0620513630404476	-1.91852641708333	0.20962958735306	0.927870864924777	-0.166494089823501	1	1
Merged-chr2-132006738-33	chr2	132006569	132006956	+	34.722122	1.00111101011111e+38	intron (NM_175445, intron 4 of 10)	intron (NM_175445, intron 4 of 10)	23226	NM_175445	215653	Mm.204737	NM_175445	ENSMUSG00000027339	Rassf2	3830431H01Rik|9030412M04Rik|AI852669|AW495050	Ras association (RalGDS/AF-6) domain family member 2	protein-coding	1.73261542630876	1.43144140139439	1.67364285743347	1.73954831166625	1.19374241835426	1.45861867177464	1.73465435082531	1.28947617516922	1.43102677917211	0.915922165298707	1.65849831191907	1.39185295686586	1.42021650625825	1.74262696237917	1.51117517669647	1.03522000394152	1.11459303358156	1.24940932561466	1.4936273291508	1.3237550869908	1.54937040419343	1.64608227473539	1.32903992255215	1.1172611051165	1.01818514064442	0.97525666563647	1.42476139903434	1.29083013490857	1.39706979350145	0.87261066058355	1.25600593361122	1.80753040679683	1.67750271276698	1.82776693468546	1.78012059380737	1.97431789692807	1.80856605264313	2.00576808462979	1.98103755493597	0.713164313853909	0.115868350939299	0.798436881926793	0.129711686327131	0.8048345921099	1
Merged-chr9-102714265-1	chr9	102714215	102714315	+	6.92	1e+34	Intergenic	Intergenic	-3539	NM_019764	56332	Mm.21145	NM_019764	ENSMUSG00000032531	Amotl2	AW549739|C79691|Lccp|MASCOT|mKIAA0989	angiomotin-like 2	protein-coding	0.122652087593523	0.607098302841826	0.346312387520258	0.0326810062159821	0.215582557560423	0.309531669541867	0.0119850179704641	0.00932338409979857	0.520946909099747	0.54881067829073	0.443658752143765	0.00760679975029567	0.0119850179704641	0.484183400254559	0.646656969855628	0.721875856429787	0.674323280840426	0.445515107608653	0.868702139763776	0.813925713647552	0.00932338409979857	0.390170101337298	0.00557651139010016	0.68631118947535	0.553209946324348	0.275430426290908	0.233476267992186	0.34054016877292	0	0.788304643199328	0.42063425769596	0.181828359559535	0.0820658567978514	0.00932338409979857	0.34284494388782	0.0199385841386724	0.134676133892637	0.0244014877074807	0.0620513630404476	-0.306691326457957	0.749994083617161	1	0.0220125415664732	1	1
Merged-chr15-96487542-1	chr15	96487492	96487592	+	5.66	10	Intergenic	Intergenic	-26699	NM_028148	72193	Mm.324474	NM_028148	ENSMUSG00000033228	Scaf11	1110061H03Rik|2610510E10Rik|AI462454|CASP11|SIP1|SRRP129|Sfrs2ip|Srsf2ip|mKIAA3013	SR-related CTD-associated factor 11	protein-coding	0.00932338409979857	0.378750102128844	0.346312387520258	0.0326810062159821	0.547004231757686	0.544722286593575	0.496104039478313	0.544722286593575	0.0620513630404476	0.0199385841386724	0.134676133892637	0.17423324912104	0.0119850179704641	0.368794021266208	0.592852140161625	0.00932338409979857	0.473601024122542	0.445515107608653	0.0326810062159821	0.181828359559535	0.363859968565408	0.00932338409979857	0.0448302579732339	0.0940543234666092	0.0751560925974782	0.275430426290908	0.233476267992186	0.0940543234666092	0.0381715905868842	0.0199385841386724	0.265548524140211	0.759925048466671	0.847098531375322	0.933325158385489	0.665686504240161	0.929923374061988	0.9544151941059	1.00387763111604	0.0620513630404476	-0.734282949795898	0.816123381767005	1	0.831146831268448	0.806904367307483	1
Merged-chr18-74238288-3	chr18	74238199	74238354	+	6.273334	1.1e+26	Intergenic	Intergenic	22064	NM_028868	74322	Mm.17537	NM_028868	ENSMUSG00000024560	Cxxc1	2410002I16Rik|5830420C16Rik|AI426635|Cfp1|Cgbp|PHF18	CXXC finger 1 (PHD domain)	protein-coding	0.00932338409979857	0.607098302841826	0.0199385841386724	0.0326810062159821	0.00932338409979857	0.544722286593575	0.0119850179704641	0.445515107608653	0.0620513630404476	0.345143858159578	0.34284494388782	0.601375682826066	0.0119850179704641	0.0199385841386724	0.165793864884208	0.00932338409979857	0.674323280840426	0.445515107608653	0.0326810062159821	0.345143858159578	0.00932338409979857	0.812613560554445	0.760794236402048	0.0940543234666092	0.0751560925974782	0.714973787042936	0.567393606745233	0.844448885499102	0.554137129868567	0.0199385841386724	0.942643353347282	0.759925048466671	0.599821288293056	1.0202558293221	0.817666023150535	0.952032083798216	0.702009168059454	0.886230710650756	0.963709968025386	0.937175475559667	0.722000178725213	1	0.969983868769517	0.231671935300613	0.867146980425178
Merged-chr17-31190964-1	chr17	31190914	31191014	+	4.5	1e+22	intron (NM_080727, intron 5 of 11)	intron (NM_080727, intron 5 of 11)	6785	NM_080727	140765	Mm.214638	NM_080727	ENSMUSG00000024034	Tmprss3	-	transmembrane protease, serine 3	protein-coding	0.00932338409979857	0.0199385841386724	0.558394498995649	0.0326810062159821	0.00932338409979857	0.175207326554884	0.0119850179704641	0.00932338409979857	0.0620513630404476	0.345143858159578	0.266796165266322	0.17423324912104	0.0119850179704641	0.0199385841386724	0.473601024122542	0.473601024122542	0.473601024122542	0.671116054284948	0.0326810062159821	0.275430426290908	0.155210339898552	0.00932338409979857	0.189466840002454	0.874300623007196	0.0751560925974782	0.55918087898966	0.233476267992186	0.535877172784499	0.0381715905868842	0.233476267992186	0.00760679975029567	0.674323280840426	0.0820658567978514	0.547004231757686	0.0119850179704641	0.504934915203365	0.702009168059454	0.279567551777268	0.553209946324348	-1.17898173136241	0.38446271011014	1	-0.95549151995916	0.524633777868636	1
Merged-chr1-153900577-114	chr1	153899450	153901738	+	82.696838	1.11111111111111e+38	TTS (NR_106194)	TTS (NR_106194)	665	NM_008131	14645	Mm.210745	NM_008131	ENSMUSG00000026473	Glul	GS|Glns	glutamate-ammonia ligase (glutamine synthetase)	protein-coding	2.43714067892907	2.46831552486705	2.52396565878742	2.42721830978944	2.59384245639171	2.57404136254536	2.53525034274569	2.60859833727742	2.34784740275482	2.32119934667563	2.48115364626282	2.42929030238241	2.3834836211036	2.48722687891858	2.4665876493814	2.40931546956884	2.37769853345014	2.44302140844976	2.49378647813736	2.46133470170202	2.61597151767843	2.54878826052462	2.42169247398877	2.41376444307498	2.41627021602629	2.41674462559855	2.48115364626282	2.51255158988742	2.50149013692055	2.47516309546638	2.55980373640942	2.66058033048917	2.68817613541321	2.61124570622894	2.58590074752746	2.57176746391172	2.58637013212168	2.45893273340205	2.46652694727735	0.027864393030466	0.905007506464991	1	0.0504933315971338	0.824794583886053	1
Merged-chr4-7403958-2	chr4	7403905	7404012	+	7.99	1.1e+08	Intergenic	Intergenic	-156730	NR_040645	71510	Mm.410775	NR_040645	ENSMUSG00000086070	8430436N08Rik	-	RIKEN cDNA 8430436N08 gene	ncRNA	0.493559492711578	0.0199385841386724	0.787223430992218	0.443658752143765	0.727265029798744	1.0981568180186	0.963709968025386	0.771639667201476	0.380760741805146	0.0199385841386724	0.00932338409979857	0.00760679975029567	0.0119850179704641	0.0199385841386724	0.00932338409979857	0.233476267992186	0.0346659350187712	0.0244014877074807	0.0326810062159821	0.181828359559535	0.00932338409979857	0.210208099284808	0.0119850179704641	0.0940543234666092	0.0751560925974782	0.0119850179704641	0.00932338409979857	0.00760679975029567	0	0.0199385841386724	0.175207326554884	0.0751560925974782	0.0820658567978514	0.00932338409979857	0.0119850179704641	0.0199385841386724	0.134676133892637	0.0244014877074807	0.378750102128844	0.532540343717957	1	1	-0.635779883664956	1	1
Merged-chr14-70457454-10	chr14	70457300	70457665	+	15.403	1.01010000111e+30	promoter-TSS (NM_145981)	promoter-TSS (NM_145981)	-35	NM_145981	105653	Mm.192598	NM_145981	ENSMUSG00000003469	Phyhip	AW049870|C630010D02Rik|Lnap1ip|PAHX-AP#1|PAHX-AP1	phytanoyl-CoA hydroxylase interacting protein	protein-coding	0.96540310476302	0.607098302841826	0.988234552090171	0.805757086550055	0.800203298897239	0.715848723966044	1.04156892714728	1.05417733121464	0.718712171071084	0.677031219339408	1.05960796120883	0.826403855901872	0.599821288293056	0.86619382032866	0.987449712275865	1.20315786632091	0.812613560554445	1.08384019721051	1.21759112144339	0.715848723966044	0.773022065213594	0.779444470408614	1.11615483013355	1.12947797564218	1.10280875467322	1.30734185435044	0.941652399911694	0.82095824076528	1.04953763214139	0.833553875853566	0.787223430992218	1.59785482251002	1.6581971477152	1.50627551969271	1.31770323424647	1.44352545130243	1.17331299016331	1.189603381418	1.06918086986894	-0.810081709937513	0.215348853354472	0.934651242719862	-0.700963520574494	0.102060293382102	0.724196311555998
Merged-chr18-70067164-7	chr18	70067042	70067278	+	9.325714	110100101110000	intron (NM_001082553, intron 2 of 6)	intron (NM_001082553, intron 2 of 6)	-13572	NM_001302799	80718	Mm.246753	NM_030554	ENSMUSG00000024511	Rab27b	2310021G14Rik|B130064M09Rik	RAB27B, member RAS oncogene family	protein-coding	1.18883304869263	1.30985805890895	1.23628853680446	1.22693540396438	0.800203298897239	1.06945796432218	0.963709968025386	0.990218112265388	0.0620513630404476	0.54881067829073	0.466684697887424	1.21833750541257	0.934642737246235	0.558394498995649	0.646656969855628	0.00932338409979857	0.473601024122542	0.445515107608653	0.0326810062159821	0.345143858159578	0.466684697887424	0.210208099284808	0.189466840002454	0.0940543234666092	0.0751560925974782	0.275430426290908	0.233476267992186	0.215582557560423	0.233476267992186	0.0199385841386724	0.466684697887424	0.00932338409979857	0.0820658567978514	0.00932338409979857	0.0119850179704641	0.0199385841386724	0.134676133892637	0.445515107608653	0.0620513630404476	0.148584033089521	1	1	1.08736371586042	0.552120747948534	1
Merged-chr19-33924558-6	chr19	33924460	33924660	+	7.988333	1.00000011001e+34	Intergenic	Intergenic	-36688	NM_026334	67717	Mm.329816	NM_026334	ENSMUSG00000024768	Lipf	2310051B21Rik|AV082900	lipase, gastric	protein-coding	0.00932338409979857	0.0199385841386724	0.558394498995649	0.0326810062159821	0.504100501680042	0.715848723966044	0.608582102206327	0.817666023150535	0.0620513630404476	0.728076202441744	1.00463125841834	1.21833750541257	0.934642737246235	0.96540310476302	0.00932338409979857	0.378750102128844	0.674323280840426	0.671116054284948	0.0326810062159821	0.933325158385489	0.363859968565408	0.496104039478313	0.672979446836147	0.0940543234666092	0.553209946324348	0.714973787042936	0.941652399911694	0.81009248506567	0.580306907225449	1.27648873320067	0.630651307884533	0.00932338409979857	0.0820658567978514	0.00932338409979857	0.0119850179704641	0.0199385841386724	0.134676133892637	0.0244014877074807	0.553209946324348	1.5758706775136	0.185847848029158	0.9049540336069	1.48330677202572	0.0343640380285559	0.494771362824375
Merged-chr1-172331756-36	chr1	172331566	172331912	+	31.583611	1.11111111111111e+38	Intergenic	Intergenic	-2476	NM_008429	16524	Mm.261168	NM_008429	ENSMUSG00000038026	Kcnj9	1700085N21Rik|Girk3|Kir3.3|mbGIRK3	potassium inwardly-rectifying channel, subfamily J, member 9	protein-coding	1.41275035259796	1.46065096133273	1.43135953355345	1.51666985306485	1.12310564658814	1.19298588005026	1.29060391602035	1.05417733121464	1.26645595756359	1.59762167041656	1.65849831191907	1.58760487325917	1.49601227107857	1.61993752897443	1.66743772260535	1.75096760162696	1.72271644039577	1.80019063754701	1.93928848769829	1.69398905237671	1.55953978333011	1.77217064220431	1.85051456771525	1.72002040523698	1.55622238905962	1.80323673380691	1.80061867297859	1.80850465394928	1.87893575703824	1.66639367715102	1.80357899132639	1.0981568180186	1.42425692174669	1.44207701228435	1.46834997266914	1.3806983901192	1.61466014889229	1.0267787802986	1.06918086986894	-0.159242175766408	0.588009546218346	1	0.0466532013187719	0.840286856339942	1
Merged-chr11-46147737-1	chr11	46147687	46147787	+	5.12	10	TTS (NM_001291891)	TTS (NM_001291891)	18622	NM_172524	214112	Mm.225253	NM_172524	ENSMUSG00000020411	Nipal4	9530066K23Rik	NIPA-like domain containing 4	protein-coding	0.311697443735554	0.607098302841826	0.346312387520258	0.443658752143765	0.215582557560423	0.00932338409979857	0.0119850179704641	0.00932338409979857	0.0620513630404476	0.0199385841386724	0.00932338409979857	0.537159814253894	0.0119850179704641	0.368794021266208	0.165793864884208	0.473601024122542	0.473601024122542	0.0244014877074807	0.0326810062159821	0.181828359559535	0.00932338409979857	0.00932338409979857	0.0119850179704641	0.00557651139010016	0.0751560925974782	0.0119850179704641	0.00932338409979857	0.378750102128844	0.0381715905868842	0.0199385841386724	0.175207326554884	0.181828359559535	0.0820658567978514	0.898521974996037	0.817666023150535	0.0199385841386724	0.544722286593575	0.279567551777268	0.0620513630404476	-1.96361317342138	0.427076066976302	1	1.95162019361097	0.384688829559502	0.952369959203575
Merged-chr2-169058005-1	chr2	169057955	169058055	+	9.22	1e+34	Intergenic	B3|SINE|B2	79736	NR_040326	75508	Mm.271256	NR_040326	ENSMUSG00000086348	1700017J07Rik	-	RIKEN cDNA 1700017J07 gene	ncRNA	0.311697443735554	0.607098302841826	0.787223430992218	0.443658752143765	0.00932338409979857	0.544722286593575	0.608582102206327	0.288448175604311	0.0620513630404476	0.345143858159578	0.266796165266322	0.443658752143765	0.0119850179704641	0.690097257777185	0.00932338409979857	0.233476267992186	0.0346659350187712	0.445515107608653	0.714973787042936	0.922034552850826	0.00932338409979857	0.702009168059454	0.34284494388782	0.476930721574371	0.0751560925974782	0.611245272874197	0.233476267992186	0.507682537939329	0.141598907722678	0.0199385841386724	0.265548524140211	0.575365105476118	0.599821288293056	0.547004231757686	0.544722286593575	0.575365105476118	0.702009168059454	0.445515107608653	0.553209946324348	3.21463314033543	0.0372480425696619	0.595651296857529	0.163878447116023	0.882248041003149	1
Merged-chr9-118486407-1	chr9	118486357	118486457	+	4.82	1e+26	TTS (NM_001164789)	TTS (NM_001164789)	8218	NM_010136	13813	Mm.200692	NM_010136	ENSMUSG00000032446	Eomes	C77258|TBR-2|Tbr2	eomesodermin homolog (Xenopus laevis)	protein-coding	0.311697443735554	0.378750102128844	0.558394498995649	0.0326810062159821	0.215582557560423	0.175207326554884	0.496104039478313	0.817666023150535	0.0620513630404476	0.345143858159578	0.443658752143765	0.311697443735554	0.27782012043866	0.0199385841386724	0.592852140161625	0.721875856429787	0.34284494388782	0.0244014877074807	0.483066967183316	0.466684697887424	0.603521474845281	0.779444470408614	0.0119850179704641	0.311697443735554	0.553209946324348	0.763161002931978	0.444517208479669	0.698192740120834	0.580306907225449	0.544722286593575	0.378750102128844	0.575365105476118	0.0820658567978514	0.547004231757686	0.0119850179704641	0.649691699734329	0.702009168059454	0.663890664626893	0.0620513630404476	0.33890510851991	0.737218480081444	1	1.59991539904746	0.187550872174069	0.8330391586199
Merged-chr3-141963143-1	chr3	141963093	141963193	+	2.79	1e+24	intron (NM_001277216, intron 2 of 11)	intron (NM_001277216, intron 2 of 11)	19121	NM_007560	12167	Mm.39089	NM_007560	ENSMUSG00000052430	Bmpr1b	AI385617|ALK-6|AV355320|Acvrlk6|Alk6|BMPR-1B|BMPR-IB|CFK-43a|SKR6	bone morphogenetic protein receptor, type 1B	protein-coding	0.181828359559535	0.523466855698508	0.0199385841386724	0.0326810062159821	0.215582557560423	0.00932338409979857	0.0119850179704641	0.00932338409979857	0.0620513630404476	0.0199385841386724	0.466684697887424	0.0540990347892632	0.0119850179704641	0.0199385841386724	0.00932338409979857	0.233476267992186	0.34284494388782	0.0244014877074807	0.0326810062159821	0.345143858159578	0.00932338409979857	0.00932338409979857	0.0448302579732339	0.00557651139010016	0.773022065213594	0.275430426290908	0.444517208479669	0.215582557560423	0.878065988879574	0.544722286593575	0.512046642326883	0.181828359559535	0.0820658567978514	0.00932338409979857	0.34284494388782	0.0199385841386724	0.134676133892637	0.0244014877074807	0.0620513630404476	-0.448998545771722	0.999999999999994	1	1.73271113190767	0.330128180759778	0.930393354798321
Merged-chr13-23429971-1	chr13	23429921	23430021	+	8.62	10	intron (NR_015492, intron 2 of 3)	intron (NR_015492, intron 2 of 3)	1046	NR_015492	320842	Mm.487476	NR_015492	ENSMUSG00000085024	C230035I16Rik	-	RIKEN cDNA C230035I16 gene	ncRNA	0.749906445022613	0.0199385841386724	0.346312387520258	0.805757086550055	0.215582557560423	0.175207326554884	0.165793864884208	0.00932338409979857	0.800203298897239	0.468390305640724	0.611245272874197	0.17423324912104	0.476930721574371	0.0199385841386724	0.537159814253894	0.721875856429787	0.0346659350187712	0.671116054284948	0.0326810062159821	0.547004231757686	0.363859968565408	0.210208099284808	0.65260339228053	0.68631118947535	0.0751560925974782	0.275430426290908	0.77830292239274	0.34054016877292	0.141598907722678	0.356401851261549	0.654283345820863	0.759925048466671	0.0820658567978514	1.08267308962524	0.874300623007196	0.903282528308353	1.10885038381495	0.925626789493564	0.0620513630404476	-0.232654694969868	0.999999999999997	1	-0.307067176194861	0.839951607722965	1
Merged-chr3-68688911-21	chr3	68688673	68689087	+	17.697618	1.01000100110011e+36	Intergenic	Intergenic	-1764	NM_001159424	16159	Mm.103783	NM_008351	ENSMUSG00000027776	Il12a	IL-12p35|Il-12a|Ll12a|p35	interleukin 12a	protein-coding	1.30680166595585	1.08721119149195	0.988234552090171	1.24603222416981	1.12310564658814	1.23990749167786	0.777184472631029	0.914979153232913	0.858756164994939	0.915922165298707	0.980753577673637	1.0333508237722	1.13377798800933	0.86619382032866	0.897171182441964	0.881190014309572	0.990218112265388	1.14271974647034	1.07460579512202	0.978906847837189	1.26190081625703	1.09921004879887	1.02827198499884	1.00133759666144	1.01818514064442	1.02000866306314	1.00329478447918	0.938834312523366	0.981838637218912	1.06602906180811	1.08083551623891	1.65849831191907	1.73181171433896	1.73095614222649	1.70101774240302	1.62848183977586	1.60062582229264	1.37831482528991	1.5034402764074	0.784787582664367	0.1488374302888	0.858332642501933	0.0410913865472697	0.956521333051128	1
Merged-chr8-110965774-3	chr8	110965592	110965984	+	13.12	1.011e+11	intron (NM_009179, intron 3 of 6)	intron (NM_009179, intron 3 of 6)	32035	NM_007916	13680	Mm.287901	NM_007916	ENSMUSG00000015023	Ddx19a	DBP5|Ddx19|Eif4a-rs1	DEAD (Asp-Glu-Ala-Asp) box polypeptide 19a	protein-coding	1.12077015506143	0.866500022987809	0.929923374061988	1.20945404548937	1.50314295289116	1.16609340580455	0.940168269450045	1.34627706465885	0.520946909099747	0.0199385841386724	0.382157546247578	0.907643610088465	0.830416788118477	0.0199385841386724	0.717484570620051	0.00932338409979857	0.674323280840426	0.445515107608653	0.0326810062159821	0.345143858159578	0.665686504240161	0.00932338409979857	0.0448302579732339	0.476930721574371	0.0751560925974782	0.275430426290908	0.567393606745233	0.507682537939329	0.698192740120834	0.356401851261549	0.575365105476118	0.00932338409979857	0.0820658567978514	0.198829939879819	0.544722286593575	0.0199385841386724	0.134676133892637	0.886230710650756	1.06918086986894	-0.286169693350392	1	1	1.59455046837203	0.124324520215616	0.76156782499742
Merged-chr7-141088742-28	chr7	141088449	141088976	+	12.772143	1.00011001011111e+38	intron (NM_001162924, intron 9 of 13)	intron (NM_001162924, intron 9 of 13)	8943	NM_019762	56460	Mm.350037	NM_019762	ENSMUSG00000054065	Pkp3	2310056L12Rik	plakophilin 3	protein-coding	1.51404849690267	1.41988757508463	1.34998167325585	1.39284072015109	1.03591876370073	1.16609340580455	1.07991274878452	1.4165521125652	1.11029715505596	1.34118625436244	1.00463125841834	1.1809073887096	1.15219086507461	1.24488245106692	1.40714988850425	1.17096848776158	1.25612927818398	1.14271974647034	1.27667393328734	1.01197183427375	1.37730937608709	1.41003115504987	1.38688983726391	1.40141709759577	1.29197033152576	1.21612915615034	1.24366156247553	1.31253368573774	1.32173260639936	1.03522000394152	1.41226646388009	1.59785482251002	1.46429068408694	1.57450892175098	1.62065967966037	1.61288298165613	1.4698458099187	1.69388179044904	1.60832272305346	-0.0665367669394979	0.999999999999999	1	-0.250212816815631	0.458432004743054	0.983583198808405
Merged-chr18-67576421-3	chr18	67576352	67576478	+	7.816667	1.11e+10	Intergenic	ORR1A2|LTR|ERVL-MaLR	-23694	NM_194355	68166	Mm.208723	NM_176832	ENSMUSG00000024533	Spire1	6030430B19Rik|AI415299|AU022898|AW550622|Spir-1	spire homolog 1 (Drosophila)	protein-coding	0.181828359559535	0.695581456960563	0.787223430992218	0.0326810062159821	1.00410724246612	0.930848533058974	0.777184472631029	1.28947617516922	0.0620513630404476	0.345143858159578	0.134676133892637	0.17423324912104	0.27782012043866	0.368794021266208	0.382157546247578	0.00932338409979857	0.674323280840426	0.445515107608653	0.483066967183316	0.547004231757686	0.155210339898552	0.00932338409979857	0.189466840002454	0.00557651139010016	0.553209946324348	0.275430426290908	0.663890664626893	0.00760679975029567	0.654283345820863	0.356401851261549	0.466684697887424	0.34054016877292	0.599821288293056	0.725543502388253	0.0119850179704641	0.693138471498439	0.134676133892637	0.844448885499102	0.803558541022243	-0.143644777845751	1	1	1.43079825388788	0.442087077701596	0.976039185904562
Merged-chr4-120952327-37	chr4	120952167	120952619	+	34.16811	1.11111111011111e+38	promoter-TSS (NM_001005788)	promoter-TSS (NM_001005788)	-692	NM_001005788	381549	Mm.331840	NM_001005788	ENSMUSG00000064141	Zfp69	Gm1029|Krab2|Zfp63	zinc finger protein 69	protein-coding	1.87917879170068	1.89562301727605	2.0009118870928	1.89181919148007	1.76503451266724	1.92039536729609	1.83188684797074	1.58058138168488	1.8510042944668	1.83621382623985	1.7952162402218	1.85751749085851	1.7581243448081	1.79933304131475	1.5231259628258	1.58202144204549	1.67598422761531	1.33627699609724	1.75387060858497	1.67104732858331	1.37730937608709	1.39783200277531	1.47230766382401	1.54407952671453	1.10280875467322	1.43102677917211	1.43135953355345	1.55971303497236	1.4729631703687	1.66639367715102	1.41226646388009	1.26720226602692	1.42425692174669	1.46576592404603	1.44786225607843	1.49601227107857	1.64308656081526	1.59188890751225	1.40705378466468	-0.243500456735816	0.491740248937617	1	0.243366109787336	0.408480713504762	0.964613577564764
Merged-chr7-123322664-31	chr7	123322366	123323004	+	71.69355	1.11111111111111e+38	intron (NM_001316713, intron 4 of 19)	intron (NM_001316713, intron 4 of 19)	47230	NM_001122643	70497	Mm.403318	NM_144529	ENSMUSG00000030766	Arhgap17	5730403H17Rik|Nadrin|Nadrin2|Rich1|Wbp15	Rho GTPase activating protein 17	protein-coding	2.08395448655663	2.14372926873736	2.14258091386326	2.05901613445916	1.9819060168501	2.1064212531847	2.13842886741035	2.10870697874803	2.06124551653063	2.19310995495124	2.03943480297786	1.94849455145819	2.07434998241526	2.11104635175042	1.95068897638278	1.94211284519585	1.90835449811361	1.89330541630355	2.03873750164973	1.86050718930239	2.02554492368912	1.69713564452359	1.79098216613194	1.80856605264313	1.74447127883941	1.88084034035925	1.94160872754921	1.9242894562981	1.92799614040444	1.89472001044612	1.7581243448081	1.19776874303654	0.847098531375322	0.898521974996037	1.09473801785248	1.13697711760503	0.702009168059454	1.15972663651665	1.06918086986894	-0.374659606788064	0.211471656738222	0.930430235497637	0.164908168978384	0.523647375580126	1
Merged-chr9-80081174-38	chr9	80080915	80081420	+	80.197365	1.11111111111111e+38	intron (NM_001311110, intron 1 of 23)	ORR1E|LTR|ERVL-MaLR	14264	NM_146003	215351	Mm.28232	NM_146003	ENSMUSG00000034252	Senp6	2810017C20Rik|E130319N12Rik|Susp1|mKIAA0797	SUMO/sentrin specific peptidase 6	protein-coding	2.11199602284048	2.19723667696798	2.14077452886454	2.16436324462843	1.99262922475566	2.0199839063433	2.12554155786348	1.89534690346214	2.17524959721506	2.2659859341956	2.11128294878449	2.12604427800188	2.21167267843952	2.21490220918525	1.98696592987282	2.03703706218878	2.0330357816546	2.03277425632611	2.12960805095488	2.08973887013644	2.04850125903825	2.07410992708983	2.08141312364576	2.00828976331836	2.0583974910098	1.94171375381664	2.10797532904944	2.03686437440366	1.77753100566992	2.09764759784897	1.95980424040178	1.47171844385887	1.37967778623658	1.33719588100879	1.30021980430672	1.57014663245584	1.42085754975593	1.76958188523957	1.79534367558639	-0.0200648113492205	0.938576339133102	1	-0.338552675036169	0.267219215560719	0.89341945164368
Merged-chr6-127726353-1	chr6	127726303	127726403	+	2.16	1e+24	intron (NM_201371, intron 4 of 9)	intron (NM_201371, intron 4 of 9)	42806	NM_201371	381813	Mm.39750	NM_201371	ENSMUSG00000030350	Prmt8	Hrmt1l3|Hrmt1l4	protein arginine N-methyltransferase 8	protein-coding	0.00932338409979857	0.0199385841386724	0.346312387520258	0.0326810062159821	0.215582557560423	0.00932338409979857	0.0119850179704641	0.00932338409979857	0.0620513630404476	0.0199385841386724	0.00932338409979857	0.674323280840426	0.0119850179704641	0.787223430992218	0.00932338409979857	0.473601024122542	0.34284494388782	0.0244014877074807	0.0326810062159821	0.00932338409979857	0.539528216054417	0.390170101337298	0.0448302579732339	0.311697443735554	0.553209946324348	0.0119850179704641	0.233476267992186	0.215582557560423	0.698192740120834	0.544722286593575	0.34054016877292	0.00932338409979857	0.0820658567978514	0.198829939879819	0.181828359559535	0.233476267992186	0.134676133892637	0.0244014877074807	0.0620513630404476	0.544739443021211	1	1	1.15125152777813	0.499177186800397	0.995118180870046
Merged-chr4-117866300-30	chr4	117866135	117866426	+	16.708	1.01011001111111e+38	intron (NM_008135, intron 12 of 13)	intron (NM_008135, intron 12 of 13)	6190	NM_001034876	381546	Mm.440118	NM_001034876	ENSMUSG00000078588	Ccdc24	Gm1028	coiled-coil domain containing 24	protein-coding	1.22638303614045	1.37602787125739	1.3256538044371	1.22693540396438	1.31437574227135	1.2169187020829	1.02100520133537	1.1711710174258	1.04122270995745	1.1627735687842	1.39875512832839	1.08905205833636	1.36901283506102	1.13377798800933	1.12163072190082	0.881190014309572	1.05661480367756	1.20315786632091	0.868702139763776	1.31683000259324	1.189603381418	1.24488245106692	1.07171809258791	1.27648873320067	1.29197033152576	1.20315786632091	1.1259338315467	1.35792141923216	1.12515954179338	0.87261066058355	1.406553807093	1.69870053135391	1.77276652214687	1.29818475984838	1.53107973974383	1.26122177043828	1.29967280886601	1.56444936076776	1.65079771493925	0.887102765056146	0.0497197201235402	0.648294202308715	0.194785714784646	0.838066210891652	1
Merged-chr2-34763099-1	chr2	34763049	34763149	+	4.18	1e+30	Intergenic	B1_Mur1|SINE|Alu	-7867	NM_025709	66691	Mm.156452	NM_025709	ENSMUSG00000026867	Gapvd1	2010005B09Rik|4432404J10Rik|AW108497|Gapex-5|RAP6|RME-6|mKIAA1521	GTPase activating protein and VPS9 domains 1	protein-coding	0.181828359559535	0.607098302841826	0.0199385841386724	0.0326810062159821	0.215582557560423	0.396730729978452	0.496104039478313	0.817666023150535	0.0620513630404476	0.0199385841386724	0.266796165266322	0.601375682826066	0.773022065213594	0.23761812796359	0.165793864884208	0.6834330030122	0.674323280840426	0.445515107608653	0.0326810062159821	0.181828359559535	0.773022065213594	0.654283345820863	0.778700079110863	0.544722286593575	0.0751560925974782	0.0119850179704641	0.444517208479669	0.161564776243365	0.464282149038289	0.0199385841386724	0.00760679975029567	0.0751560925974782	0.0820658567978514	0.672979446836147	0.34284494388782	0.233476267992186	0.134676133892637	0.0244014877074807	0.553209946324348	0.335080830111314	0.877799688236278	1	-1.18981894035938	0.362843545706343	0.942550310183748
Merged-chr12-71052775-2	chr12	71052635	71052878	+	11.555	1.1e+10	intron (NM_001081195, intron 11 of 23)	intron (NM_001081195, intron 11 of 23)	36789	NM_001081195	238247	Mm.241601	NM_001081195	ENSMUSG00000048118	Arid4a	A630009N03|A630067N03Rik|MmRBBP1|Rbbp1	AT rich interactive domain 4A (RBP1-like)	protein-coding	0.68631118947535	0.219128780590327	0.346312387520258	0.857724253110303	0.991110350834824	0.649691699734329	0.703639608077371	1.54433386732481	0.0620513630404476	0.345143858159578	0.134676133892637	0.00760679975029567	0.0119850179704641	0.0199385841386724	0.537159814253894	0.00932338409979857	0.0346659350187712	0.0244014877074807	0.0326810062159821	0.345143858159578	0.539528216054417	0.210208099284808	0.496104039478313	0.0940543234666092	0.0751560925974782	0.275430426290908	0.233476267992186	0.00760679975029567	0.429516455891764	0.0199385841386724	0.00760679975029567	0.00932338409979857	0.599821288293056	0.34284494388782	0.34284494388782	0.575365105476118	0.134676133892637	0.740838795377075	0.803558541022243	0.903681958470106	0.654739001922278	1	-0.436716047417092	0.905040833585563	1
Merged-chr18-82489383-8	chr18	82489016	82489796	+	57.724998	111111110000	intron (NM_010777, intron 1 of 6)	intron (NM_010777, intron 1 of 6)	14283	NM_001025245	17196	Mm.252063	NM_010777	ENSMUSG00000041607	Mbp	C76307|Hmbpr|R75289|golli-mbp|mld|shi	myelin basic protein	protein-coding	1.66110783651604	1.52948663451087	1.80357899132639	1.68735312256926	2.25933579056173	2.02526604574927	2.0241579981537	2.14945414780327	1.04122270995745	0.677031219339408	0.466684697887424	0.725543502388253	0.599821288293056	0.368794021266208	0.646656969855628	0.473601024122542	0.0346659350187712	0.817320365729263	0.0326810062159821	0.00932338409979857	1.12677552178192	0.54881067829073	0.445515107608653	0.922375663367222	0.553209946324348	0.0119850179704641	0.444517208479669	0.475993829478635	0.429516455891764	0.0199385841386724	0.512046642326883	0.715848723966044	0.943568732351876	0.835414532114563	0.466684697887424	0.575365105476118	0.134676133892637	0.886230710650756	1.14028243665707	1.26248961674362	0.255931798399857	0.972449717964541	-0.724985895195628	0.367056548534742	0.944419229758035
Merged-chr6-61050872-30	chr6	61050698	61051055	+	24.735001	1.11111111111111e+38	Intergenic	Intergenic	106559	NM_001163507	70945	Mm.389770	NM_027613	ENSMUSG00000054641	Mmrn1	4921530G03Rik|Emilin4|Mmrn	multimerin 1	protein-coding	1.39517761840979	1.47171844385887	1.39927215292558	1.39284072015109	0.847098531375322	0.976334061146363	0.984155688648163	1.05417733121464	1.6013154720609	1.67277920976438	1.37422395269801	1.65722501083747	1.59337425619487	1.41890179078856	1.31493771259727	1.68319683631779	1.55971303497236	1.81412829041329	1.71178595967244	1.49989267951076	1.4987698202733	1.36831634947582	1.35479389468226	1.68765811365931	1.70282182454449	1.553447593499	1.53162178204251	1.55971303497236	1.60599681289541	1.76374827264187	1.52084413380906	1.0981568180186	1.20198598383086	1.2127362566718	1.15972663651665	1.16546825570926	1.2172993382192	1.29060391602035	1.41865495934694	-0.289566350524485	0.460987988175438	1	0.00544674651701933	0.983157309500232	1
Merged-chr4-13092176-4	chr4	13092107	13092255	+	15.0575	1100000110000	Intergenic	Intergenic	185344	NM_001171801	208820	Mm.12057	NM_173746		Triqk	C130086A10|Gm11818|OTTMUSG00000004461	triple QxxK/R motif containing	protein-coding	1.33687025090829	1.29179364768971	0.929923374061988	1.36577556671184	0.00932338409979857	0.787223430992218	0.280811078134363	0.00932338409979857	1.04122270995745	0.973675400771864	0.466684697887424	0.601375682826066	0.476930721574371	0.740838795377075	0.165793864884208	0.233476267992186	0.0346659350187712	0.0244014877074807	0.714973787042936	0.181828359559535	0.363859968565408	0.00932338409979857	0.00557651139010016	0.311697443735554	0.0751560925974782	0.488507548239177	0.444517208479669	0.34054016877292	0.554137129868567	0.0199385841386724	0.00760679975029567	0.00932338409979857	0.0820658567978514	0.198829939879819	0.0119850179704641	0.0199385841386724	0.134676133892637	0.0244014877074807	0.0620513630404476	0.387139735440483	1	1	1.26489457418714	0.553147116489969	1
