## Supplementary material for "FOXO dictate initiation of B cell development and myeloid restriction in common lymphoid progenitors": FOXO_TableS2_ATACseq (part 98 of 360)

### Sheet: log10 quantNorm reads (continued)
																																	Q1-WT	Q1-WT	Q1-WT			Q1-F1x3KO	Q1-F1x3KO	Q1-F1x3KO																		Q1-Ly6dneg-WT-F1x3KO	Q1-Ly6dneg-WT-F1x3KO	Q1-Ly6dneg-WT-F1x3KO
Merged-chr4-24991199-1	chr4	24991149	24991249	+	5.39	10	intron (NM_030733, intron 1 of 1)	intron (NM_030733, intron 1 of 1)	17780	NM_030733	81006	Mm.160412	NM_030733	ENSMUSG00000040372	Gpr63	PSP24beta|Psp24-2	G protein-coupled receptor 63	protein-coding	0.00932338409979857	0.0199385841386724	0.0199385841386724	0.0326810062159821	0.00932338409979857	0.396730729978452	0.0119850179704641	0.00932338409979857	0.0620513630404476	0.54881067829073	0.00932338409979857	0.17423324912104	0.0119850179704641	0.0199385841386724	0.00932338409979857	0.233476267992186	0.0346659350187712	0.0244014877074807	0.0326810062159821	0.345143858159578	0.00932338409979857	0.00932338409979857	0.394568655986143	0.0940543234666092	0.0751560925974782	0.488507548239177	0.567393606745233	0.215582557560423	0.141598907722678	0.0199385841386724	0.0751560925974782	0.0751560925974782	0.599821288293056	0.920493695595725	0.34284494388782	0.0199385841386724	0.134676133892637	0.445515107608653	0.0620513630404476	0.395225898005684	1	1	-0.278933242464962	1	1
Merged-chr11-32545797-2	chr11	32545724	32545881	+	19.700001	1100	intron (NM_009288, intron 1 of 18)	intron (NM_009288, intron 1 of 18)	12536	NM_009288	20868	Mm.8235	NM_009288	ENSMUSG00000020272	Stk10	Gek1|Lok|mKIAA4026	serine/threonine kinase 10	protein-coding	0.00932338409979857	0.0199385841386724	0.0199385841386724	0.0326810062159821	0.00932338409979857	0.396730729978452	0.0119850179704641	0.00932338409979857	0.0620513630404476	0.0199385841386724	0.134676133892637	0.725543502388253	0.0119850179704641	0.0199385841386724	0.284629324193249	0.233476267992186	0.0346659350187712	0.926143731739316	0.483066967183316	0.00932338409979857	0.00932338409979857	0.210208099284808	0.0448302579732339	0.0940543234666092	0.0751560925974782	0.488507548239177	0.00932338409979857	0.00760679975029567	0.0381715905868842	0.356401851261549	0.102734714849592	0.674323280840426	0.0820658567978514	0.502443134973191	0.544722286593575	0.378750102128844	0.86619382032866	1.54517683388896	1.41865495934694	-1.42887910136123	0.675420138572244	1	0.737445845575862	0.79547051334017	1
Merged-chr14-114385080-1	chr14	114385013	114385148	+	3.33	1e+24	Intergenic	B3|SINE|B2	-446885	NR_045661	75822	Mm.410813	NR_045661		4930524C18Rik	-	RIKEN cDNA 4930524C18 gene	ncRNA	0.649691699734329	0.0199385841386724	0.558394498995649	0.443658752143765	0.215582557560423	0.175207326554884	0.0119850179704641	0.544722286593575	0.0620513630404476	0.54881067829073	0.00932338409979857	0.443658752143765	0.27782012043866	0.0199385841386724	0.382157546247578	0.233476267992186	0.0346659350187712	0.0244014877074807	0.0326810062159821	0.181828359559535	0.603521474845281	0.54881067829073	0.127885933302649	0.00557651139010016	0.0751560925974782	0.0119850179704641	0.00932338409979857	0.34054016877292	0.981838637218912	0.0199385841386724	0.0751560925974782	0.181828359559535	0.599821288293056	0.00932338409979857	0.0119850179704641	0.575365105476118	0.702009168059454	0.445515107608653	0.0620513630404476	1.30273706505024	0.400806700216826	1	2.47225419893153	0.186081372915316	0.831353354410854
Merged-chr6-32570687-1	chr6	32570610	32570765	+	7.67	100000000000	intron (NM_175750, intron 1 of 31)	intron (NM_175750, intron 1 of 31)	17505	NM_175750	243743	Mm.444029	NM_175750	ENSMUSG00000029765	Plxna4	9330117B14|Plxa4|mKIAA1550	plexin A4	protein-coding	0.96540310476302	0.378750102128844	1.03761883466329	0.857724253110303	0.429516455891764	0.598129578195579	0.737991787543057	0.544722286593575	0.0620513630404476	0.54881067829073	0.0620513630404476	0.17423324912104	0.410232532616803	0.558394498995649	0.165793864884208	0.233476267992186	0.0346659350187712	0.0244014877074807	0.0326810062159821	0.00932338409979857	0.00932338409979857	0.496104039478313	0.189466840002454	0.0940543234666092	0.0751560925974782	0.275430426290908	0.00932338409979857	0.00760679975029567	0.084837502437866	0.0199385841386724	0.00760679975029567	0.00932338409979857	0.0820658567978514	0.00932338409979857	0.34284494388782	0.0199385841386724	0.134676133892637	0.445515107608653	0.553209946324348	0.407617617620769	1	1	-0.360783056209055	0.995655852026622	1
Merged-chr17-9926150-1	chr17	9926088	9926213	+	12.4	10000	Intergenic	Intergenic	-150284	NR_045433	71092	Mm.243827	NR_045433		4930452A19Rik	4933424P20Rik	RIKEN cDNA 4930452A19 gene	ncRNA	0.616184223281217	1.27423550118481	0.689511446852129	0.443658752143765	0.00932338409979857	0.00932338409979857	0.0119850179704641	0.288448175604311	0.0620513630404476	0.77830292239274	0.382157546247578	0.601375682826066	0.165793864884208	0.368794021266208	0.00932338409979857	0.233476267992186	0.473601024122542	0.0244014877074807	0.0326810062159821	0.00932338409979857	0.716946877958694	0.288448175604311	0.445515107608653	0.544722286593575	0.0751560925974782	0.275430426290908	0.00932338409979857	0.215582557560423	0.233476267992186	0.356401851261549	0.0751560925974782	0.00932338409979857	0.0820658567978514	0.00932338409979857	0.0119850179704641	0.0199385841386724	0.134676133892637	0.0244014877074807	0.0620513630404476	1.5653138763114	0.459613400965684	1	-0.592542538511482	0.837312196894042	1
Merged-chr18-24173581-2	chr18	24173504	24173654	+	11.525	1e+19	Intergenic	RLTR10A|LTR|ERVK	-31765	NM_013814	14423	Mm.30249	NM_013814	ENSMUSG00000000420	Galnt1	-	UDP-N-acetyl-alpha-D-galactosamine:polypeptide N-acetylgalactosaminyltransferase 1	protein-coding	0.523466855698508	0.0199385841386724	0.0199385841386724	0.618664703665152	0.215582557560423	0.175207326554884	0.0119850179704641	0.00932338409979857	0.520946909099747	0.0199385841386724	0.00932338409979857	0.00760679975029567	0.0119850179704641	0.558394498995649	0.165793864884208	0.233476267992186	0.0346659350187712	0.0244014877074807	0.0326810062159821	0.00932338409979857	0.00932338409979857	0.00932338409979857	0.189466840002454	0.0940543234666092	0.553209946324348	0.488507548239177	0.233476267992186	0.0940543234666092	0	0.356401851261549	0.00760679975029567	0.575365105476118	0.0820658567978514	0.198829939879819	0.0119850179704641	0.995728266008592	0.134676133892637	1.40518439523141	1.25178899154337	-2.76210616814169	0.530063806338532	1	-1.65290370305585	0.363599899671789	0.942894680434455
Merged-chr2-119787271-9	chr2	119787210	119787349	+	9.023334	1.00010001000011e+34	5' UTR (NM_177294, exon 2 of 26)	5' UTR (NM_177294, exon 2 of 26)	258	NM_177294	68925	Mm.30496	NM_177294	ENSMUSG00000034032	Rpap1	1190005L06Rik|A730023M06Rik|AU041788|AW107702|mKIAA1403	RNA polymerase II associated protein 1	protein-coding	0.778700079110863	1.02100520133537	0.787223430992218	1.02100520133537	1.05125834873312	0.544722286593575	0.777184472631029	0.703639608077371	0.520946909099747	0.677031219339408	0.586547526070671	0.443658752143765	0.599821288293056	0.0199385841386724	0.717484570620051	0.881190014309572	0.674323280840426	0.671116054284948	0.483066967183316	0.948999211557802	0.363859968565408	0.737991787543057	0.940168269450045	0.874300623007196	0.553209946324348	0.829662892629418	0.444517208479669	0.770035090481855	0.500884866567804	0.356401851261549	0.702009168059454	1.0981568180186	1.27008235255825	1.20542660979365	0.874300623007196	1.13697711760503	0.702009168059454	1.00387763111604	1.3304744382077	0.258060084589552	0.888224160687231	1	-0.525889082845468	0.399917309515436	0.960030099142216
Merged-chr15-55882393-1	chr15	55882343	55882443	+	4.1	1e+26	intron (NM_016667, intron 1 of 6)	intron (NM_016667, intron 1 of 6)	24556	NM_016667	20649	Mm.309425	NM_016667	ENSMUSG00000060429	Sntb1	-	syntrophin, basic 1	protein-coding	0.00932338409979857	0.0199385841386724	0.346312387520258	0.0326810062159821	0.215582557560423	0.715848723966044	0.416396401079672	0.544722286593575	0.380760741805146	0.345143858159578	0.00932338409979857	0.17423324912104	0.0119850179704641	0.0199385841386724	0.00932338409979857	0.473601024122542	0.473601024122542	0.0244014877074807	0.483066967183316	0.515058749299267	0.363859968565408	0.210208099284808	0.559797456166953	0.0940543234666092	0.0751560925974782	0.275430426290908	0.519066681012616	0.635428972424303	0.0381715905868842	0.356401851261549	0.175207326554884	0.181828359559535	0.0820658567978514	0.00932338409979857	0.0119850179704641	0.504934915203365	0.134676133892637	0.0244014877074807	0.0620513630404476	0.774524169740286	0.814287043162778	1	0.311417729190259	0.766393795065867	1
Merged-chr7-31106827-5	chr7	31106751	31106925	+	9.78	1.00000001001e+34	intron (NM_001110252, intron 5 of 13)	PB1D10|SINE|Alu	4159	NM_001276269	15451	Mm.19182	NM_008281	ENSMUSG00000001249	Hpn	Hlb320	hepsin	protein-coding	1.18883304869263	0.607098302841826	0.787223430992218	1.28511362868339	0.547004231757686	0.396730729978452	0.496104039478313	0.990218112265388	0.962306142857875	0.973675400771864	0.760794236402048	0.826403855901872	0.884267914693814	0.368794021266208	0.717484570620051	0.812613560554445	0.911655317890852	0.671116054284948	0.483066967183316	0.96540310476302	1.05930561442089	0.00932338409979857	0.586547526070671	0.942643353347282	0.553209946324348	0.714973787042936	0.801513874666575	0.728076202441744	0.523466855698508	1.13697711760503	0.0751560925974782	0.788304643199328	0.599821288293056	0.198829939879819	0.34284494388782	0.0199385841386724	0.9544151941059	0.445515107608653	0.553209946324348	0.374948508017186	0.760249741579992	1	0.13785935681911	0.852114586194202	1
Merged-chr11-61699092-7	chr11	61698881	61699253	+	18.317142	1.000000010001e+38	intron (NM_178618, intron 2 of 4)	intron (NM_178618, intron 2 of 4)	14657	NM_178618	69640	Mm.458559	NM_178618	ENSMUSG00000042377	Fam83g	2310040C09Rik|AI506990|wly	family with sequence similarity 83, member G	protein-coding	0.444517208479669	0.0199385841386724	0.558394498995649	0.443658752143765	0.847098531375322	0.787223430992218	0.496104039478313	0.445515107608653	0.520946909099747	0.0199385841386724	0.466684697887424	0.17423324912104	0.552405986045271	0.558394498995649	1.32471130756287	0.721875856429787	1.05661480367756	0.974909952797194	0.714973787042936	0.547004231757686	0.539528216054417	0.54881067829073	1.11615483013355	0.595650206564165	1.10280875467322	0.714973787042936	0.801513874666575	0.860924028171202	1.08905205833636	0.68631118947535	0.848601314438816	1.08615669684157	0.847098531375322	0.779444470408614	1.00494803987991	1.60877022519092	1.60062582229264	1.680698602112	1.48461830862514	-1.85921877801395	0.0119817615396615	0.402300025302098	-0.209336953601251	0.671146908997281	1
Merged-chr2-154426065-1	chr2	154426015	154426115	+	8.53	1e+28	Intergenic	Intergenic	-10419	NM_172860	12396	Mm.29914	NM_009823	ENSMUSG00000038533	Cbfa2t2	A430091M07|C330013D05Rik|Cbfa2t2h|MTGR1	core-binding factor, runt domain, alpha subunit 2, translocated to, 2 (human)	protein-coding	0.122652087593523	0.219128780590327	0.346312387520258	0.0326810062159821	0.215582557560423	0.175207326554884	0.0119850179704641	0.544722286593575	0.718712171071084	0.0199385841386724	0.134676133892637	0.00760679975029567	0.27782012043866	0.787223430992218	0.0620513630404476	0.721875856429787	0.0346659350187712	0.0244014877074807	0.714973787042936	0.515058749299267	0.155210339898552	0.00932338409979857	0.672979446836147	0.476930721574371	0.0751560925974782	0.99769731435439	0.663890664626893	0.378750102128844	0.233476267992186	0.68631118947535	0.265548524140211	0.674323280840426	0.0820658567978514	0.502443134973191	0.466684697887424	0.233476267992186	0.134676133892637	0.0244014877074807	0.0620513630404476	-0.363906443921194	1	1	-0.197495244047451	1	1
Merged-chr5-91725966-5	chr5	91725864	91726050	+	8.022	1e+30	Intergenic	Intergenic	41343	NR_045383	73452	Mm.396233	NR_045383	ENSMUSG00000101978	1700063O14Rik	-	RIKEN cDNA 1700063O14 gene	ncRNA	1.14610346028795	1.23030280640527	0.988234552090171	1.13394660835587	1.00410724246612	0.544722286593575	0.886893833111307	0.544722286593575	0.718712171071084	0.77830292239274	0.777184472631029	0.601375682826066	0.476930721574371	0.86619382032866	0.68631118947535	0.940168269450045	0.812613560554445	0.445515107608653	0.0326810062159821	0.771639667201476	0.00932338409979857	0.779444470408614	0.940168269450045	0.311697443735554	0.553209946324348	0.714973787042936	0.833553875853566	0.535877172784499	0.233476267992186	0.356401851261549	0.0751560925974782	0.575365105476118	0.0820658567978514	0.00932338409979857	0.0119850179704641	0.0199385841386724	0.134676133892637	0.0244014877074807	0.553209946324348	-0.462545620007351	0.581628692031672	1	-1.18691635861973	0.187262679981519	0.832688820529454
Merged-chr11-96320130-1	chr11	96320080	96320180	+	5.38	1000	exon (NM_010459, exon 2 of 2)	exon (NM_010459, exon 2 of 2)	1863	NM_010459	15412	Mm.3546	NM_010459	ENSMUSG00000038692	Hoxb4	Hox-2.6	homeobox B4	protein-coding	0.725161531189349	0.7617176861038	0.787223430992218	0.749906445022613	0.727265029798744	0.396730729978452	0.0119850179704641	0.288448175604311	0.718712171071084	0.728076202441744	0.507682537939329	0.674323280840426	0.695581456960563	0.484183400254559	0.00932338409979857	0.00932338409979857	0.34284494388782	0.0244014877074807	0.0326810062159821	0.614277743242081	0.00932338409979857	0.496104039478313	0.523466855698508	0.0940543234666092	0.0751560925974782	0.611245272874197	0.444517208479669	0.378750102128844	0.00932338409979857	0.0199385841386724	0.265548524140211	0.515058749299267	0.599821288293056	0.547004231757686	0.544722286593575	0.844448885499102	0.134676133892637	1.07171809258791	0.963709968025386	2.12277154989049	0.469095569316684	1	-0.16113624942322	1	1
Merged-chr3-101274983-39	chr3	101274617	101275246	+	113.220772	1.11111111111111e+38	TTS (NM_013486)	TTS (NM_013486)	13008	NM_013486	12481	Mm.22842	NM_013486	ENSMUSG00000027863	Cd2	LFA-2|Ly-37|Ly37	CD2 antigen	protein-coding	1.83861798882458	2.09451316394306	1.7292344073344	1.85684105000012	1.50314295289116	1.77773992049843	1.66454594085948	1.44673309859763	2.10008640467281	2.23762923295803	2.14340274542119	2.17510048619717	2.14573198107354	2.16876606867904	2.23333441853692	2.31276838013811	2.32003969710851	2.27172771207361	2.32362070852229	2.25346227408153	2.25067736645103	2.31801098909836	2.27389815146624	2.33648719249	2.38242017014898	2.3451256727538	2.3077170804204	2.34788313185782	2.26517314141603	2.31485167178891	2.31937077666231	2.02727091450569	2.06179924098041	1.9938608808464	1.96986183571465	2.00930099254999	2.06762443131665	2.13784414185818	2.17103852362587	-0.323546037437411	0.199251235070323	0.92139880204555	-0.259400944322041	0.260879204379813	0.891135985948635
Merged-chr16-49770270-1	chr16	49770220	49770320	+	5.9	10000000000000	Intergenic	Intergenic	70976	NM_028680	73916	Mm.241276	NM_028680	ENSMUSG00000032965	Ift57	4833420A15Rik|Esrrbl1|Hippi|MHS4R2	intraflagellar transport 57	protein-coding	0.582922620780328	0.0199385841386724	0.787223430992218	0.695581456960563	0.703639608077371	0.396730729978452	0.0119850179704641	0.871747970656435	0.0620513630404476	0.0199385841386724	0.539528216054417	0.443658752143765	0.830416788118477	0.0199385841386724	0.165793864884208	0.00932338409979857	0.473601024122542	0.445515107608653	0.483066967183316	0.00932338409979857	0.363859968565408	0.390170101337298	0.34284494388782	0.311697443735554	0.553209946324348	0.488507548239177	0.00932338409979857	0.215582557560423	0.00557651139010016	0.356401851261549	0.00760679975029567	0.429516455891764	0.445515107608653	0.42063425769596	0.0119850179704641	0.378750102128844	0.134676133892637	0.445515107608653	0.0620513630404476	0.7679303396178	0.755769158670833	1	-1.38679706552304	0.277613367853795	0.900023098671576
Merged-chr2-12314186-5	chr2	12314065	12314312	+	7.774	1.1000001e+33	Intergenic	Intergenic	-12268	NM_001001309	241226	Mm.329997	NM_001001309	ENSMUSG00000026768	Itga8	AI447669	integrin alpha 8	protein-coding	0.00932338409979857	0.378750102128844	0.558394498995649	0.0326810062159821	0.345143858159578	0.814336224854982	0.496104039478313	0.00932338409979857	0.0620513630404476	0.345143858159578	0.887832516194811	0.826403855901872	0.960633960397151	0.991110350834824	0.382157546247578	0.6834330030122	0.473601024122542	1.00547527472388	1.18804496662804	0.789626183028141	1.44207701228435	1.24488245106692	0.672979446836147	0.922375663367222	0.773022065213594	0.858093881893908	0.833553875853566	1.02476180100364	0.698192740120834	1.00329478447918	0.87892440467162	0.515058749299267	0.0820658567978514	0.198829939879819	0.34284494388782	0.903282528308353	0.702009168059454	0.0244014877074807	0.378750102128844	2.43362236562691	0.00100403120828241	0.124374848802133	0.603656685870491	0.233821824212874	0.868018416897164
Merged-chr1-164715056-2	chr1	164715002	164715111	+	7.095	11	Intergenic	ORR1F|LTR|ERVL-MaLR	-81676	NM_019759	56429	Mm.28935	NM_019759	ENSMUSG00000026574	Dpt	1810032B19Rik|5033416F05Rik|EQ-1|Eq1	dermatopontin	protein-coding	0.00932338409979857	0.0199385841386724	0.0199385841386724	0.0326810062159821	0.215582557560423	0.175207326554884	0.0119850179704641	0.150258427120233	0.0620513630404476	0.0199385841386724	0.00932338409979857	0.00760679975029567	0.0119850179704641	0.0199385841386724	0.00932338409979857	0.00932338409979857	0.0346659350187712	0.0244014877074807	0.0326810062159821	0.00932338409979857	0.155210339898552	0.210208099284808	0.00557651139010016	0.0940543234666092	0.0751560925974782	0.0119850179704641	0.00932338409979857	0.00760679975029567	0.00557651139010016	0.233476267992186	0.0751560925974782	0.633821384924894	0.0820658567978514	1.0202558293221	1.00494803987991	0.878065988879574	0.9544151941059	0.886230710650756	0.0620513630404476	2.64972225374764	0.540432818424747	1	0.633263168650575	0.891019082161889	1
Merged-chr11-34427271-23	chr11	34426984	34427603	+	23.335217	1.11111111111111e+38	intron (NM_033374, intron 27 of 51)	intron (NM_033374, intron 27 of 51)	112471	NM_001025382	574403	Mm.444796	NM_001025382	ENSMUSG00000069911	Fam196b	EG574403|Gm6041	family with sequence similarity 196, member B	protein-coding	0.669614396476654	0.7617176861038	0.988234552090171	0.749906445022613	0.703639608077371	0.544722286593575	0.280811078134363	0.914979153232913	0.520946909099747	1.06994150291474	1.40988344792998	1.46776694921099	1.09354733214563	1.27756121254829	1.4877559496212	1.46932546602383	1.44673309859763	1.74669702804186	1.64070263881365	1.61260303924397	1.70247922411992	1.60389898981219	1.41772967296886	1.50264166406347	1.70282182454449	1.6581971477152	1.71764361893785	1.89889537206676	1.55400318225583	1.81836694312308	1.71785098227787	0.181828359559535	0.599821288293056	0.672979446836147	0.34284494388782	0.781179550486502	0.134676133892637	0.791561163439666	0.553209946324348	0.469781681940493	0.157438432044889	0.864638117192489	0.686106476355413	0.08426593066361	0.682580735067321
Merged-chr3-103715181-20	chr3	103715068	103715290	+	11.6805	1.11011001001111e+38	Intergenic	Intergenic	22822	NM_133859	99543	Mm.211535	NM_133859		Olfml3	2810002E22Rik|AI115209|AW550633|HNOEL-iso|ONT3|mONT3	olfactomedin-like 3	protein-coding	0.523466855698508	0.0199385841386724	0.689511446852129	0.443658752143765	1.10885038381495	0.715848723966044	1.05960796120883	0.544722286593575	0.858756164994939	0.915922165298707	1.33719588100879	1.15576865298072	0.884267914693814	1.13377798800933	1.02131321994474	0.990218112265388	1.2127362566718	1.17454707037427	0.984155688648163	1.37844824432958	1.15972663651665	1.20315786632091	1.08195901472192	0.68631118947535	0.916318205716447	0.97525666563647	1.1379591563602	1.30319032074491	0.995188999277553	0.0199385841386724	1.18237605245038	1.18615613086362	1.11643916275318	1.09278197907644	1.26548718435585	1.21612915615034	0.702009168059454	0.445515107608653	0.803558541022243	0.811673846956987	0.100391955263378	0.774597850126051	0.584679074763939	0.421084986075675	0.969406081597366
Merged-chr3-51272566-2	chr3	51272508	51272635	+	9.1	1.01e+09	intron (NM_001291059, intron 4 of 9)	(CAGAGA)n|Simple_repeat|Simple_repeat	-4190	NR_073429	67746	Mm.441177	NR_073429	ENSMUSG00000087440	4930577N17Rik	-	RIKEN cDNA 4930577N17 gene	ncRNA	0.68631118947535	0.378750102128844	0.558394498995649	0.695581456960563	0.938834312523366	0.544722286593575	1.07991274878452	0.703639608077371	0.718712171071084	0.345143858159578	0.266796165266322	0.537159814253894	0.476930721574371	0.558394498995649	0.537159814253894	0.233476267992186	1.02319159650076	0.671116054284948	0.0326810062159821	0.547004231757686	0.817320365729263	0.54881067829073	0.189466840002454	0.0940543234666092	0.0751560925974782	0.790656152130177	0.00932338409979857	0.34054016877292	0.773895541194003	0.356401851261549	0.0751560925974782	0.00932338409979857	0.599821288293056	0.00932338409979857	0.0119850179704641	0.378750102128844	0.9544151941059	0.0244014877074807	0.0620513630404476	0.065183550749387	1	1	1.68844593625485	0.258063913101276	0.889078045344777
Merged-chr14-59297560-18	chr14	59297442	59297690	+	16.659445	1.1100111111101e+35	promoter-TSS (NM_172603)	promoter-TSS (NM_172603)	-44	NM_172603	219131	Mm.254918	NM_172603	ENSMUSG00000044703	Phf11a	4933417L10Rik|Phf11|Phf11l	PHD finger protein 11A	protein-coding	0.616184223281217	0.866500022987809	0.689511446852129	0.443658752143765	0.800203298897239	0.886893833111307	0.860924028171202	0.544722286593575	0.520946909099747	1.10589563213045	1.33129457690766	1.08905205833636	1.00133759666144	1.39508842330058	0.844448885499102	0.881190014309572	0.911655317890852	1.08384019721051	1.32903992255215	1.25328657493524	0.995728266008592	1.47213461338189	1.08195901472192	1.25612927818398	1.23833610186217	1.3304744382077	1.37639991353108	1.47265314253323	1.53316136419413	0.941952633185069	1.480836179201	0.817320365729263	1.00410724246612	0.702009168059454	0.34284494388782	1.13697711760503	1.26372670276195	1.6423354844424	1.46526697709316	1.56114074770921	0.0042085617903047	0.258454004448467	0.764428714301368	0.0995511632550536	0.718932316935187
Merged-chr9-117953561-1	chr9	117953511	117953611	+	5.3	1e+26	Intergenic	L1Md_F2|LINE|L1	-86961	NM_001286508	27215	Mm.92705	NM_013727	ENSMUSG00000039285	Azi2	AA410145|AZ2	5-azacytidine induced gene 2	protein-coding	0.00932338409979857	0.0199385841386724	0.0199385841386724	0.0326810062159821	0.00932338409979857	0.00932338409979857	0.0119850179704641	0.00932338409979857	0.0620513630404476	0.0199385841386724	0.266796165266322	0.443658752143765	0.165793864884208	0.368794021266208	0.0620513630404476	0.00932338409979857	0.0346659350187712	0.0244014877074807	0.483066967183316	0.466684697887424	0.0620513630404476	0.702009168059454	0.586547526070671	0.544722286593575	0.773022065213594	0.714973787042936	0.444517208479669	0.728076202441744	0.00932338409979857	0.788304643199328	0.702009168059454	0.181828359559535	0.0820658567978514	0.0900713481469922	0.0119850179704641	0.0199385841386724	0.134676133892637	0.0244014877074807	0.0620513630404476	2.59588541432801	0.118216467843947	0.805054988195748	0.217117798585153	0.914063005714966	1
Merged-chr1-61046284-2	chr1	61046210	61046349	+	5.77	1.00000001e+34	Intergenic	Intergenic	68365	NM_017480	54167	Mm.42044	NM_017480	ENSMUSG00000026009	Icos	AILIM|CCLP|CRP-1|H4|Ly115	inducible T cell co-stimulator	protein-coding	0.122652087593523	0.219128780590327	0.0199385841386724	0.0326810062159821	0.00932338409979857	0.00932338409979857	0.0119850179704641	0.00932338409979857	0.800203298897239	0.54881067829073	0.466684697887424	0.17423324912104	0.599821288293056	0.368794021266208	0.382157546247578	0.6834330030122	0.812613560554445	0.817320365729263	0.483066967183316	0.771639667201476	0.00932338409979857	0.210208099284808	0.65260339228053	0.544722286593575	0.553209946324348	0.611245272874197	0.618664703665152	0.770035090481855	0.00932338409979857	0.626264132485689	0.512046642326883	0.00932338409979857	0.0820658567978514	0.00932338409979857	0.0119850179704641	0.0199385841386724	0.134676133892637	0.0244014877074807	0.0620513630404476	-0.55516718990355	0.620516569442817	1	0.00509133856254965	1	1
Merged-chr15-86055492-1	chr15	86055430	86055555	+	6.9	1e+33	Intergenic	Intergenic	-2203	NM_172611	223752	Mm.24442	NM_172611	ENSMUSG00000035900	Gramd4	9930016O13	GRAM domain containing 4	protein-coding	0.00932338409979857	0.0199385841386724	0.0199385841386724	0.0326810062159821	0.00932338409979857	0.175207326554884	0.0119850179704641	0.288448175604311	0.0620513630404476	0.54881067829073	0.00932338409979857	0.00760679975029567	0.0119850179704641	0.0199385841386724	0.382157546247578	0.00932338409979857	0.0346659350187712	0.0244014877074807	0.483066967183316	0.181828359559535	0.00932338409979857	1.08062619304267	0.0448302579732339	0.476930721574371	0.0751560925974782	0.0119850179704641	0.00932338409979857	0.00760679975029567	0.34284494388782	0.68631118947535	0.00760679975029567	0.181828359559535	0.0820658567978514	0.672979446836147	0.466684697887424	0.0199385841386724	0.702009168059454	0.580306907225449	0.714973787042936	2.35733468121334	0.231312993158373	0.944161794491381	0.514331330780471	0.789727501075447	1
Merged-chr7-63887135-10	chr7	63886934	63887254	+	10.912	1.100000000011e+38	3' UTR (NM_021366, exon 2 of 2)	3' UTR (NM_021366, exon 2 of 2)	-29763	NM_001256311	381994	Mm.425466	NM_001256311	ENSMUSG00000095061	E030018B13Rik	Gm1697	RIKEN cDNA E030018B13 gene	protein-coding	1.31236528969173	0.817666023150535	0.86619382032866	1.33460119791258	0.547004231757686	0.396730729978452	0.833553875853566	0.544722286593575	1.04122270995745	1.06994150291474	0.789626183028141	1.00410724246612	0.934642737246235	0.690097257777185	1.28564508062402	1.03522000394152	1.14028243665707	0.877441655629133	1.21759112144339	0.886893833111307	1.28402887477488	0.54881067829073	0.940168269450045	1.30373124587964	1.17547930343137	1.06449954215081	1.27853671418599	1.00713835367649	0.741729180798212	0.544722286593575	0.760794236402048	1.22693540396438	1.07171809258791	0.817666023150535	0.789155114051961	0.781179550486502	0.134676133892637	1.24924487053372	1.10937616625246	-0.661958058885811	0.296690407092714	1	-0.933824890688245	0.0397039172622092	0.525204989736143
Merged-chr11-32554271-16	chr11	32554149	32554398	+	16.581875	1.00110001001e+34	intron (NM_009288, intron 1 of 18)	URR1B|DNA|hAT-Charlie	21007	NM_009288	20868	Mm.8235	NM_009288	ENSMUSG00000020272	Stk10	Gek1|Lok|mKIAA4026	serine/threonine kinase 10	protein-coding	1.1348880113705	1.1886729963771	1.23628853680446	1.13394660835587	1.31437574227135	1.23990749167786	1.34627706465885	1.11615483013355	1.38207908678233	1.34118625436244	1.43102677917211	1.21833750541257	1.41318782193475	1.51030249799262	0.873000939784802	1.21644892373643	0.812613560554445	1.00547527472388	1.07460579512202	1.31683000259324	0.773022065213594	0.983215822069935	0.996603363576903	0.789626183028141	1.01818514064442	0.858093881893908	0.864452914716595	1.01705623536066	0.950159764728237	1.16014818695418	0.702009168059454	0.429516455891764	0.599821288293056	0.760794236402048	0.665686504240161	0.378750102128844	0.9544151941059	0.663890664626893	0.378750102128844	0.489161736165451	0.436420140184549	1	0.206374087642933	0.692465136610102	1
Merged-chr2-13924030-8	chr2	13923955	13924224	+	8.26125	1.000000111011e+38	Intergenic	Intergenic	-130569	NM_145838	241230	Mm.330004	NM_145838	ENSMUSG00000003418	St8sia6	1700007J08Rik|AI314453|AI875066|ST8SiaVI|Siat8f	ST8 alpha-N-acetyl-neuraminide alpha-2,8-sialyltransferase 6	protein-coding	0.523466855698508	0.695581456960563	0.346312387520258	0.749906445022613	0.00932338409979857	0.396730729978452	0.0119850179704641	0.703639608077371	1.04122270995745	0.973675400771864	0.846547244821697	0.826403855901872	0.476930721574371	0.787223430992218	1.02131321994474	1.08124413037872	0.867667461434313	1.14271974647034	1.07460579512202	0.922034552850826	0.539528216054417	0.54881067829073	0.96540310476302	1.33444844166337	1.34118625436244	0.790656152130177	0.96540310476302	1.02476180100364	0.580306907225449	0.68631118947535	0.72101498318878	0.920493695595725	1.00410724246612	0.502443134973191	0.75736845669266	0.378750102128844	0.134676133892637	0.279567551777268	0.378750102128844	-0.784017215808996	0.172145372810495	0.886441970081284	-1.19422363160517	0.00861559789495014	0.24927060340658
Merged-chr1-186136867-1	chr1	186136760	186136975	+	12.2	1e+21	Intergenic	Intergenic	-19557	NM_146106	226791	Mm.257116	NM_146106	ENSMUSG00000039246	Lyplal1	BC027340|Q96AVO	lysophospholipase-like 1	protein-coding	0.649691699734329	0.0199385841386724	0.0199385841386724	0.618664703665152	0.215582557560423	0.396730729978452	0.280811078134363	0.00932338409979857	0.0620513630404476	0.0199385841386724	0.0620513630404476	0.17423324912104	0.0119850179704641	0.0199385841386724	0.165793864884208	0.233476267992186	0.0346659350187712	0.281932911669314	0.0326810062159821	0.00932338409979857	0.466684697887424	0.00932338409979857	0.189466840002454	0.0940543234666092	0.553209946324348	0.714973787042936	0.233476267992186	0.215582557560423	0.580306907225449	0.0199385841386724	0.0751560925974782	1.25878302176488	1.11643916275318	0.00932338409979857	0.75736845669266	0.233476267992186	0.134676133892637	0.445515107608653	0.553209946324348	0.618271529291296	0.794372968336555	1	0.506728061627488	0.905317891252025	1
Merged-chr17-88249102-1	chr17	88249052	88249152	+	5.12	10	Intergenic	ORR1F|LTR|ERVL-MaLR	123590	NM_001190356	225058	Mm.312053	NM_001190356		Gm4832	EG225058	predicted gene 4832	protein-coding	0.00932338409979857	0.0199385841386724	0.0199385841386724	0.0326810062159821	0.429516455891764	0.00932338409979857	0.703639608077371	0.288448175604311	0.0620513630404476	0.345143858159578	0.00932338409979857	0.725543502388253	0.476930721574371	0.0199385841386724	0.00932338409979857	0.233476267992186	0.0346659350187712	0.0244014877074807	0.483066967183316	0.00932338409979857	0.363859968565408	0.00932338409979857	0.127885933302649	0.00557651139010016	0.553209946324348	0.0119850179704641	0.134676133892637	0.00760679975029567	0.00932338409979857	0.0199385841386724	0.175207326554884	0.633821384924894	0.847098531375322	0.898521974996037	0.924319761803332	0.929923374061988	0.134676133892637	0.663890664626893	0.553209946324348	0.813950742049296	1	1	-0.516140659135737	0.762489079951126	1
Merged-chr8-70608436-30	chr8	70607902	70608971	+	16.643667	1.000100010101e+38	promoter-TSS (NM_133772)	promoter-TSS (NM_133772)	-122	NM_133772	76900	Mm.6667	NM_133772	ENSMUSG00000070003	Ssbp4	1210002E11Rik|AW743380|Sspb4	single stranded DNA binding protein 4	protein-coding	1.60292884928929	1.46065096133273	1.63408193931181	1.53632055132124	1.76503451266724	1.64723199440365	1.50949937370755	1.79933304131475	1.30985805890895	1.36536471205105	1.51124669370511	1.71060389467099	1.25661865654017	1.38357278157298	1.51117517669647	1.29707438944982	1.49583803522962	1.37422395269801	1.41890179078856	1.37304917308985	1.67404498076546	1.3241687794563	1.45861867177464	1.59600925204642	1.34118625436244	1.52427997181008	1.28909737839944	1.50668546171811	1.52427997181008	1.29312269318146	1.39796787737654	1.79888858721108	1.73181171433896	1.65083489209478	1.69342274765853	1.8364076114066	1.82448645094182	1.74052398012503	1.88766105132376	0.000726719872154911	1	1	-0.184752955524105	0.566498015989456	1
Merged-chr3-30108173-1	chr3	30108123	30108223	+	5.21	100000000000	Intergenic	Intergenic	-94969	NM_007963	14013	Mm.56965	NM_007963	ENSMUSG00000027684	Mecom	D630039M04Rik|Evi-1|Evi1|Jbo|Mds|Mds1|Mds1-Evi1|Prdm3|Znfpr1b1	MDS1 and EVI1 complex locus	protein-coding	0.800203298897239	0.695581456960563	0.558394498995649	0.695581456960563	0.00932338409979857	0.00932338409979857	0.496104039478313	0.00932338409979857	0.520946909099747	0.0199385841386724	0.539528216054417	0.443658752143765	0.165793864884208	0.0199385841386724	0.537159814253894	0.473601024122542	0.0346659350187712	0.0244014877074807	0.0326810062159821	0.181828359559535	0.155210339898552	0.210208099284808	0.00557651139010016	0.0940543234666092	0.0751560925974782	0.0119850179704641	0.00932338409979857	0.0940543234666092	0.429516455891764	0.544722286593575	0.378750102128844	0.00932338409979857	0.0820658567978514	0.0900713481469922	0.0119850179704641	0.0199385841386724	0.134676133892637	0.0244014877074807	0.0620513630404476	-0.81441682904619	0.786145096785212	1	2.61457704793112	0.113296325018052	0.744407006574774
Merged-chr8-36093433-3	chr8	36093359	36093498	+	5.31	1.000101e+30	Intergenic	MIRb|SINE|MIR	-1400	NM_172911	244418	Mm.244971	NM_172911	ENSMUSG00000050271	D8Ertd82e	9830148H23|NACK|Sgk223|mFLJ00269	DNA segment, Chr 8, ERATO Doi 82, expressed	protein-coding	0.649691699734329	0.0199385841386724	0.346312387520258	0.443658752143765	0.215582557560423	0.175207326554884	0.0119850179704641	0.00932338409979857	0.858756164994939	0.345143858159578	0.507682537939329	0.17423324912104	0.476930721574371	0.558394498995649	0.592852140161625	0.00932338409979857	0.812613560554445	0.0244014877074807	0.483066967183316	0.547004231757686	0.363859968565408	0.210208099284808	0.976334061146363	0.844448885499102	0.553209946324348	0.763161002931978	0.567393606745233	0.895795984206118	0.933325158385489	0.788304643199328	0.512046642326883	0.181828359559535	0.0820658567978514	0.702009168059454	0.75736845669266	0.693138471498439	1.10885038381495	0.791561163439666	0.553209946324348	-0.323797538748629	0.855645189457163	1	-0.112028162365491	0.97860106268009	1
Merged-chr5-64239096-1	chr5	64239046	64239146	+	5.12	10	intron (NM_001289514, intron 1 of 18)	B3|SINE|B2	8739	NM_001289514	57915	Mm.286353	NM_019636	ENSMUSG00000029174	Tbc1d1	1110062G02Rik|AI385682|AW555803|Nob1|Nobq1|Tbc1|mKIAA1108	TBC1 domain family, member 1	protein-coding	0.493559492711578	0.0199385841386724	0.689511446852129	0.443658752143765	0.547004231757686	0.175207326554884	0.663890664626893	0.871747970656435	0.520946909099747	0.728076202441744	0.382157546247578	0.17423324912104	0.410232532616803	0.368794021266208	0.537159814253894	0.00932338409979857	0.34284494388782	0.817320365729263	0.483066967183316	0.181828359559535	0.773022065213594	0.210208099284808	0.0448302579732339	0.00557651139010016	0.0751560925974782	0.161564776243365	0.00932338409979857	0.416396401079672	0.141598907722678	0.544722286593575	0.175207326554884	0.817320365729263	0.847098531375322	0.898521974996037	0.665686504240161	0.903282528308353	0.702009168059454	0.952032083798216	0.963709968025386	0.779273923162797	0.596081270962788	1	2.4742044988961	0.119765512170717	0.755771319964738
Merged-chr9-37556776-4	chr9	37556694	37556899	+	7.825	1.00000001001e+34	Intergenic	Intergenic	-4051	NM_022029	64011	Mm.335065	NM_022029	ENSMUSG00000053310	Nrgn	0710001B06Rik|AI838505|NG|NG/RC3|Pss1|R75334|RC3	neurogranin	protein-coding	0.868344386914123	0.607098302841826	0.558394498995649	1.02100520133537	0.00932338409979857	0.175207326554884	0.0119850179704641	0.00932338409979857	0.718712171071084	0.677031219339408	0.586547526070671	1.0333508237722	0.476930721574371	0.86619382032866	0.646656969855628	0.881190014309572	0.760794236402048	0.817320365729263	1.07460579512202	1.0623494248193	0.857724253110303	0.812613560554445	0.695581456960563	0.68631118947535	0.553209946324348	0.611245272874197	0.801513874666575	0.791561163439666	0.602526878951387	1.16014818695418	0.674323280840426	0.429516455891764	0.0820658567978514	0.198829939879819	0.0119850179704641	0.378750102128844	0.134676133892637	0.0244014877074807	0.0620513630404476	0.841967363202412	0.205208590301908	0.925080086593097	0.770248974056426	0.206110447289654	0.849963773103123
Merged-chr7-118104932-15	chr7	118104745	118105213	+	15.638667	1.0100000001e+36	3' UTR (NM_170669, exon 5 of 5)	3' UTR (NM_170669, exon 5 of 5)	11168	NM_170669	267019	Mm.288212	NM_170669	ENSMUSG00000008683	Rps15a	A630031B11Rik	ribosomal protein S15A	protein-coding	1.15405869464561	1.23030280640527	1.45455135797963	1.13394660835587	1.5532094165879	1.55496682945879	1.47794586804881	1.72994105574333	1.11029715505596	1.0202558293221	1.36630912997063	1.33748142885797	1.34118625436244	1.60656596120934	0.943568732351876	0.990218112265388	0.911655317890852	1.37422395269801	0.868702139763776	1.18136930656018	0.930266416772501	0.983215822069935	0.672979446836147	0.763161002931978	0.975532487933986	0.858093881893908	0.801513874666575	1.04953763214139	1.20503884599335	0.544722286593575	0.575365105476118	0.575365105476118	0.847098531375322	0.00932338409979857	0.75736845669266	0.575365105476118	0.702009168059454	0.952032083798216	0.0620513630404476	0.590010819848922	0.294885867882503	1	0.632544768423082	0.506468318087549	0.998195940531937
Merged-chr2-18524276-1	chr2	18524226	18524326	+	6.31	1000000000000000	Intergenic	Intergenic	-131446	NM_007869	13418	Mm.246674	NM_007869	ENSMUSG00000026740	Dnajc1	4733401K02Rik|AA960110|D230036H06Rik|Dnajl1|ERdj1|ERj1p|MTJ1	DnaJ (Hsp40) homolog, subfamily C, member 1	protein-coding	0.649691699734329	0.607098302841826	0.0199385841386724	0.749906445022613	0.215582557560423	0.649691699734329	0.280811078134363	0.445515107608653	0.520946909099747	0.468390305640724	0.777184472631029	0.601375682826066	0.661057656118505	0.368794021266208	0.00932338409979857	0.233476267992186	0.473601024122542	0.0244014877074807	0.483066967183316	0.698192740120834	0.00932338409979857	0.54881067829073	0.189466840002454	0.476930721574371	0.0751560925974782	0.611245272874197	0.663890664626893	0.378750102128844	0.0199385841386724	0.356401851261549	0.00760679975029567	0.00932338409979857	0.0820658567978514	0.198829939879819	0.0119850179704641	0.233476267992186	0.134676133892637	0.0244014877074807	0.0620513630404476	1.61731464524587	0.417538202630433	1	-0.211439406158912	1	1
Merged-chr4-63595400-32	chr4	63595217	63595874	+	29.880312	1.10010011111111e+38	Intergenic	MTEb|LTR|ERVL-MaLR	5219	NR_028584	670833	Mm.32213	NR_028583	ENSMUSG00000084782	Gm11213	OTTMUSG00000000252	predicted gene 11213	ncRNA	1.83497766115013	1.64631002947788	1.60272809912851	1.84257870515378	1.44371010204211	1.52858730264294	1.46898061830147	1.4165521125652	1.89870043550247	1.67277920976438	1.67167573538253	1.6952934109861	1.5241770120334	1.50111425169108	1.68765811365931	1.68901165248765	1.73630369104212	1.45626292263817	1.41890179078856	1.53028843309988	1.05930561442089	1.24488245106692	1.70410840040211	1.47021569474656	1.64707817583301	1.39222443207237	1.30985805890895	1.42062119657615	1.46267837999086	1.16014818695418	1.36704082768391	1.0981568180186	1.11643916275318	1.14817931761686	1.15972663651665	1.42340298540192	1.65758982101422	1.91001450972904	1.94488067688283	-1.13799068703857	0.00258275125700083	0.20241362805475	-0.862533479540431	0.00593958294683674	0.202265643889587
Merged-chr8-121113776-1	chr8	121113726	121113826	+	5.74	1000	Intergenic	Intergenic	-2395	NM_013519	14234	Mm.14092	NM_013519	ENSMUSG00000046714	Foxc2	Fkh14|Hfhbf3|MFH-1|Mfh1	forkhead box C2	protein-coding	0.00932338409979857	0.219128780590327	0.0199385841386724	0.0326810062159821	0.00932338409979857	0.488507548239177	0.280811078134363	0.817666023150535	0.0620513630404476	0.345143858159578	0.00932338409979857	0.0540990347892632	0.0119850179704641	0.0199385841386724	0.284629324193249	0.00932338409979857	0.0346659350187712	0.281932911669314	0.483066967183316	0.181828359559535	0.00932338409979857	0.00932338409979857	0.127885933302649	0.0940543234666092	0.0751560925974782	0.0119850179704641	0.444517208479669	0.00760679975029567	0.084837502437866	0.0199385841386724	0.42063425769596	0.181828359559535	0.0820658567978514	0.42063425769596	0.609261782987858	0.844448885499102	0.86619382032866	1.0913428831836	0.553209946324348	-0.979926273290377	1	1	0.600039809787758	0.908240521688025	1
Merged-chr15-86183700-7	chr15	86183469	86183958	+	25.314285	1.0000111e+26	intron (NM_145475, intron 1 of 12)	intron (NM_145475, intron 1 of 12)	2428	NM_145475	223753	Mm.222685	NM_145475	ENSMUSG00000035891	Cerk	AI848610|D330016D08Rik|mKIAA1646	ceramide kinase	protein-coding	0.55918087898966	1.1886729963771	0.787223430992218	0.618664703665152	0.429516455891764	0.649691699734329	0.608582102206327	0.00932338409979857	0.858756164994939	0.677031219339408	0.266796165266322	0.975810253291411	0.934642737246235	0.558394498995649	1.14799681555904	0.812613560554445	0.0346659350187712	0.671116054284948	1.07460579512202	0.813925713647552	1.05930561442089	1.15332535550558	0.96540310476302	1.01818514064442	1.23833610186217	0.858093881893908	0.567393606745233	0.946589731701844	1.18615613086362	1.06602906180811	0.72101498318878	1.57540627711708	1.55971303497236	1.65083489209478	1.73844615191367	1.50512295966371	1.10885038381495	1.38963226289095	1.39010702985112	0.580323229148608	0.38109169630741	1	-0.104815873803137	0.762458376830469	1
Merged-chr2-38729325-6	chr2	38729246	38729415	+	8.878333	1.00000001001111e+38	intron (NM_010264, intron 10 of 10)	intron (NM_010264, intron 10 of 10)	-14788	NM_139051	26423	Mm.31387	NM_139051	ENSMUSG00000026751	Nr5a1	Ad4BP|ELP|ELP-3|Ftz-F1|Ftzf1|SF-1|SF1|STF-1	nuclear receptor subfamily 5, group A, member 1	protein-coding	0.311697443735554	0.219128780590327	0.0199385841386724	0.443658752143765	0.215582557560423	0.175207326554884	0.496104039478313	0.00932338409979857	0.0620513630404476	0.0199385841386724	0.382157546247578	0.17423324912104	0.599821288293056	0.690097257777185	0.925626789493564	0.881190014309572	0.812613560554445	0.671116054284948	1.07460579512202	0.466684697887424	0.930266416772501	0.899668548935524	1.07171809258791	0.874300623007196	0.916318205716447	0.858093881893908	1.18308367160503	1.05817783898992	1.02131321994474	0.87261066058355	1.24488245106692	0.429516455891764	0.847098531375322	0.641391693778915	0.665686504240161	0.781179550486502	0.134676133892637	0.0244014877074807	0.803558541022243	-0.139831698656562	1	1	0.40216068969903	0.402553303477295	0.961755081906018
Merged-chr3-137976659-1	chr3	137976587	137976732	+	9.02	1000000000000000	intron (NM_011932, intron 1 of 8)	PB1D10|SINE|Alu	4890	NM_011932	26377	Mm.254835	NM_011932	ENSMUSG00000028159	Dapp1	Bam32	dual adaptor for phosphotyrosine and 3-phosphoinositides 1	protein-coding	0.709332027439097	1.02100520133537	0.689511446852129	0.749906445022613	0.727265029798744	0.911655317890852	0.608582102206327	0.990218112265388	0.520946909099747	0.54881067829073	0.900513638688059	0.443658752143765	0.799340954666359	0.690097257777185	0.00932338409979857	0.00932338409979857	0.674323280840426	0.0244014877074807	0.0326810062159821	0.181828359559535	0.363859968565408	0.00932338409979857	0.523466855698508	0.311697443735554	0.0751560925974782	0.0119850179704641	0.444517208479669	0.0940543234666092	0.0381715905868842	0.788304643199328	0.175207326554884	0.181828359559535	0.0820658567978514	0.198829939879819	0.34284494388782	0.0199385841386724	0.702009168059454	0.886230710650756	0.553209946324348	0.134102042417601	1	1	0.126131110324975	0.940132292579299	1
Merged-chr10-63013678-2	chr10	63013621	63013746	+	11.055	1.1e+10	TTS (NM_001079824)	TTS (NM_001079824)	10166	NM_001079824	432467	Mm.274784	NM_001079824	ENSMUSG00000020069	Hnrnph3	AA693301|AI666703|Hnrph3	heterogeneous nuclear ribonucleoprotein H3	protein-coding	0.311697443735554	0.0199385841386724	0.689511446852129	0.0326810062159821	1.21488645200369	0.787223430992218	0.496104039478313	1.14245564501804	0.0620513630404476	0.0199385841386724	0.00932338409979857	0.00760679975029567	0.0119850179704641	0.0199385841386724	0.00932338409979857	0.233476267992186	0.0346659350187712	0.0244014877074807	0.483066967183316	0.181828359559535	0.155210339898552	0.288448175604311	0.00557651139010016	0.00557651139010016	0.0751560925974782	0.275430426290908	0.233476267992186	0.00760679975029567	0.0199385841386724	0.466684697887424	0.00760679975029567	0.00932338409979857	0.0820658567978514	0.00932338409979857	0.0119850179704641	0.0199385841386724	0.134676133892637	0.445515107608653	0.553209946324348	1.47476058973057	0.441493311273904	1	3.53331137001169	0.266779708488654	0.893401004210789
Merged-chr9-94989456-23	chr9	94989345	94989554	+	16.146957	1.11111011111111e+38	intron (NM_177909, intron 9 of 15)	intron (NM_177909, intron 9 of 15)	237620	NR_106116	102465763		NR_106116	ENSMUSG00000098251	Mir7656	Gm27614|mmu-mir-7656	microRNA 7656	ncRNA	0.948999211557802	1.08721119149195	0.787223430992218	0.946589731701844	0.547004231757686	0.175207326554884	0.280811078134363	0.703639608077371	1.16986963819295	1.18222324379602	1.14339303278776	1.29060391602035	0.981838637218912	1.30691142574171	1.27648873320067	1.34378531966641	1.29312269318146	1.37422395269801	1.52542698717963	1.20542660979365	0.817320365729263	1.34605879867364	1.42465409185487	1.38435878189254	1.46118483882769	1.57463775531832	1.24366156247553	1.3219058541522	1.3424669568525	1.38192322156703	1.62464164487093	0.429516455891764	0.599821288293056	0.702009168059454	0.665686504240161	0.649691699734329	0.134676133892637	0.0244014877074807	0.0620513630404476	-0.316077410311559	0.478900443762626	1	0.0181585207490979	0.983720125908673	1
Merged-chr19-24222032-1	chr19	24221982	24222082	+	5.41	100000000	intron (NM_011597, intron 1 of 22)	B3|SINE|B2	2994	NM_011597	21873	Mm.104744	NM_011597	ENSMUSG00000024812	Tjp2	ZO-2	tight junction protein 2	protein-coding	0.523466855698508	0.817666023150535	0.689511446852129	0.618664703665152	0.215582557560423	0.911655317890852	0.496104039478313	0.288448175604311	0.858756164994939	0.817320365729263	0.466684697887424	0.0540990347892632	0.599821288293056	0.0199385841386724	0.537159814253894	0.559797456166953	0.34284494388782	0.0244014877074807	0.0326810062159821	0.466684697887424	0.466684697887424	0.00932338409979857	0.127885933302649	0.476930721574371	0.0751560925974782	0.488507548239177	0.567393606745233	0.475993829478635	0.281932911669314	0.356401851261549	0.175207326554884	0.674323280840426	0.0820658567978514	0.598129578195579	0.713402746260841	0.649691699734329	0.134676133892637	0.0244014877074807	0.0620513630404476	-0.423258913835353	0.833698640338977	1	0.53356232716919	0.760419373843786	1
Merged-chr13-37716696-4	chr13	37716617	37716778	+	8.9375	1.00000001e+34	Intergenic	Intergenic	-109341	NM_026830	68750	Mm.491109	NM_026830	ENSMUSG00000039087	Rreb1	1110037N09Rik|AA414966|B930013M22Rik	ras responsive element binding protein 1	protein-coding	0.00932338409979857	0.378750102128844	0.929923374061988	0.0326810062159821	0.727265029798744	0.930848533058974	0.777184472631029	0.703639608077371	0.520946909099747	0.54881067829073	0.980753577673637	0.17423324912104	0.695581456960563	1.04432139495427	0.844448885499102	0.473601024122542	0.674323280840426	0.671116054284948	0.714973787042936	0.847098531375322	0.603521474845281	0.00932338409979857	0.34284494388782	0.874300623007196	0.0751560925974782	0.488507548239177	0.233476267992186	0.946589731701844	0.233476267992186	0.356401851261549	0.674323280840426	0.0751560925974782	0.0820658567978514	0.42063425769596	0.544722286593575	0.233476267992186	1.10885038381495	0.445515107608653	0.0620513630404476	0.0389772140585923	1	1	0.575711527741424	0.527790925177213	1
Merged-chr7-67494531-16	chr7	67494307	67494743	+	15.805625	1.111100111111e+38	Intergenic	Intergenic	-121667	NM_001291195	17258	Mm.132788	NM_001033713	ENSMUSG00000030557	Mef2a	A430079H05Rik	myocyte enhancer factor 2A	protein-coding	0.96540310476302	0.952032083798216	0.929923374061988	0.857724253110303	0.641391693778915	0.930848533058974	0.608582102206327	0.288448175604311	1.16986963819295	1.30373124587964	1.34627706465885	1.25661865654017	1.31090555324179	1.27756121254829	1.56392260723335	1.42597722250716	1.49583803522962	1.44070843097167	1.45796115869399	1.24471079825086	1.23833610186217	1.21644892373643	1.2452549190976	1.33444844166337	1.55622238905962	1.35187674705874	1.04060901440819	1.21559223146747	1.19602257230254	0.788304643199328	0.598683470498043	1.01768783355736	1.11643916275318	1.04523132800103	0.874300623007196	0.903282528308353	1.2172993382192	1.0913428831836	1.02100520133537	-0.855160387831763	0.0203673264023024	0.491134494358237	-1.04522768713598	0.0145262721325895	0.329889358030004
Merged-chr11-67552644-2	chr11	67552574	67552714	+	11.974999	1e+18	intron (NM_008088, intron 1 of 13)	L1M5|LINE|L1	19646	NM_008088	14457	Mm.40338	NM_008088	ENSMUSG00000033066	Gas7	AW124766|B230343A10Rik|Gas7-cb	growth arrest specific 7	protein-coding	0.00932338409979857	0.0199385841386724	0.0199385841386724	0.0326810062159821	0.215582557560423	0.175207326554884	0.0119850179704641	0.00932338409979857	0.0620513630404476	0.0199385841386724	0.00932338409979857	0.00760679975029567	0.0119850179704641	0.368794021266208	0.537159814253894	0.098429838144832	0.0346659350187712	0.445515107608653	0.483066967183316	0.00932338409979857	0.155210339898552	0.210208099284808	0.34284494388782	0.00557651139010016	0.0751560925974782	0.611245272874197	0.00932338409979857	0.215582557560423	0.141598907722678	0.0199385841386724	0.466684697887424	0.960633960397151	0.0820658567978514	0.920493695595725	0.990218112265388	0.844448885499102	1.42085754975593	0.0244014877074807	0.553209946324348	-0.928502771865849	0.750840906869992	1	1.09728200946764	0.47892742044959	0.988992317136984
Merged-chr15-33846825-9	chr15	33846716	33846948	+	8.174444	1.00100111101e+33	Intergenic	L1_Mur2|LINE|L1	-158949	NM_001085421	239364	Mm.60794	NM_001085421	ENSMUSG00000038984	Tspyl5	6330530B20|E130308C19Rik	testis-specific protein, Y-encoded-like 5	protein-coding	0.523466855698508	0.607098302841826	0.0199385841386724	0.618664703665152	0.215582557560423	0.396730729978452	0.608582102206327	0.445515107608653	0.858756164994939	1.06994150291474	0.777184472631029	0.907643610088465	0.695581456960563	0.558394498995649	0.763541651018123	0.990218112265388	0.990218112265388	0.974909952797194	0.933325158385489	0.466684697887424	0.817320365729263	1.21644892373643	0.96540310476302	1.09947747259935	1.17547930343137	0.888155628770284	1.09407394354812	1.12399796919738	1.03591876370073	0.975532487933986	1.49187027877254	0.00932338409979857	0.0820658567978514	0.00932338409979857	0.0119850179704641	0.0199385841386724	0.134676133892637	0.0244014877074807	0.0620513630404476	0.14196448874234	0.923844012607755	1	0.558515026626553	0.314268442302746	0.923167990769326
Merged-chr10-83198888-1	chr10	83198824	83198953	+	4.93	100000000000	Intergenic	ID_B1|SINE|B4	138929	NM_177388	338365	Mm.67073	NM_177388	ENSMUSG00000034591	Slc41a2	A230035L05Rik|SLC41A1-L1	solute carrier family 41, member 2	protein-coding	0.778700079110863	0.0199385841386724	0.346312387520258	0.749906445022613	0.547004231757686	0.0721869808752107	0.280811078134363	0.703639608077371	0.0620513630404476	0.54881067829073	0.134676133892637	0.443658752143765	0.0119850179704641	0.368794021266208	0.382157546247578	0.00932338409979857	0.0346659350187712	0.0244014877074807	0.0326810062159821	0.614277743242081	0.539528216054417	0.00932338409979857	0.496104039478313	0.544722286593575	0.0751560925974782	0.0119850179704641	0.00932338409979857	0.378750102128844	0.233476267992186	0.0199385841386724	0.512046642326883	0.181828359559535	0.0820658567978514	0.00932338409979857	0.0119850179704641	0.0199385841386724	0.702009168059454	0.445515107608653	0.0620513630404476	1.65770844529045	0.382396878996924	1	-0.199692639069988	1	1
Merged-chr9-75944872-4	chr9	75944742	75945004	+	39.125	1.01e+21	Intergenic	Intergenic	-70104	NM_173731	208982	Mm.82306	NM_173731	ENSMUSG00000007908	Hmgcll1	BC037381	3-hydroxymethyl-3-methylglutaryl-Coenzyme A lyase-like 1	protein-coding	0.311697443735554	0.695581456960563	0.346312387520258	0.0326810062159821	0.215582557560423	0.175207326554884	0.165793864884208	0.288448175604311	0.0620513630404476	0.0199385841386724	0.00932338409979857	0.00760679975029567	0.0119850179704641	0.368794021266208	0.00932338409979857	0.00932338409979857	0.473601024122542	0.0244014877074807	0.0326810062159821	0.00932338409979857	0.00932338409979857	0.390170101337298	0.189466840002454	0.311697443735554	0.0751560925974782	0.0119850179704641	0.567393606745233	0.0940543234666092	0.500884866567804	0.356401851261549	0.42063425769596	1.33525657953061	1.16188565963996	1.7581243448081	1.71323859396245	1.55293050475205	1.2172993382192	0.663890664626893	0.553209946324348	0.4745608190848	1	1	0.940180185723291	0.543763401505152	1
Merged-chr13-40886148-9	chr13	40886048	40886303	+	16.057777	1.00000001110001e+25	promoter-TSS (NM_008105)	promoter-TSS (NM_008105)	-583	NM_008105	14538	Mm.314757	NM_008105	ENSMUSG00000021360	Gcnt2	5330430K10Rik|IGnT|IGnTA|IGnTB|IGnTC	glucosaminyl (N-acetyl) transferase 2, I-branching enzyme	protein-coding	1.52933136971282	1.27423550118481	1.12705277484043	1.53632055132124	0.847098531375322	0.598129578195579	1.31293872014279	1.05417733121464	1.33018227218944	1.08905205833636	1.1531963641465	1.20102794345678	0.830416788118477	1.11643916275318	0.789626183028141	0.812613560554445	0.812613560554445	0.671116054284948	0.483066967183316	0.466684697887424	0.00932338409979857	0.00932338409979857	0.618664703665152	0.0940543234666092	0.553209946324348	0.0119850179704641	0.736775770878233	0.507682537939329	1.0623494248193	0.0199385841386724	0.848601314438816	0.181828359559535	0.599821288293056	0.00932338409979857	0.34284494388782	0.504934915203365	0.134676133892637	0.663890664626893	0.0620513630404476	-2.43885525336439	0.0181901835540507	0.472859322335774	1.19011422834298	0.241770056160633	0.875827715451851
Merged-chr18-11949643-4	chr18	11949519	11949781	+	9.6975	1.000000010001e+38	Intergenic	Intergenic	-109212	NR_035447	100316686		NR_035447	ENSMUSG00000084565	Mir1901	Mirn1901|mmu-mir-1901	microRNA 1901	ncRNA	0.311697443735554	0.7617176861038	0.689511446852129	0.443658752143765	0.763161002931978	0.309531669541867	0.280811078134363	0.703639608077371	0.520946909099747	0.915922165298707	0.760794236402048	0.725543502388253	0.599821288293056	0.830416788118477	1.12163072190082	0.846547244821697	1.16491530491326	0.974909952797194	0.483066967183316	0.674323280840426	0.363859968565408	0.871747970656435	1.07171809258791	1.15672557533307	0.916318205716447	0.99769731435439	1.04060901440819	1.14610346028795	0.933325158385489	0.911002645417026	0.42063425769596	0.759925048466671	0.599821288293056	0.598129578195579	0.874300623007196	0.378750102128844	1.10885038381495	0.0244014877074807	0.0620513630404476	-1.16497359008596	0.0579899342201238	0.681795143358864	-0.344945748187146	0.523454741651329	1
Merged-chr12-102596604-15	chr12	102596505	102596682	+	8.38	1.100100010001e+38	intron (NM_172584, intron 4 of 9)	intron (NM_172584, intron 4 of 9)	41624	NM_007693	12652	Mm.4137	NM_007693	ENSMUSG00000021194	Chga	ChrA|cgA	chromogranin A	protein-coding	0.582922620780328	1.11337459570969	1.12705277484043	0.618664703665152	1.00410724246612	0.930848533058974	0.940168269450045	0.703639608077371	0.718712171071084	0.996827941452858	0.958806144944427	1.08905205833636	0.9135134845368	0.558394498995649	0.987449712275865	0.846547244821697	1.16491530491326	0.671116054284948	0.714973787042936	0.771639667201476	0.773022065213594	0.54881067829073	1.00547527472388	0.874300623007196	0.916318205716447	0.829662892629418	1.00329478447918	0.698192740120834	0.773895541194003	0.544722286593575	0.702009168059454	0.960633960397151	0.847098531375322	1.11103193221373	0.967736287836064	1.26122177043828	1.10885038381495	1.04787554624505	1.31293872014279	-0.878854364432506	0.168763886533218	0.879867776455239	-0.598573314468104	0.241596207907064	0.875748689412386
Merged-chr1-84614530-1	chr1	84614480	84614580	+	5.21	100000000000	intron (NM_152915, intron 1 of 12)	intron (NM_152915, intron 1 of 12)	-81309	NR_039588	100628595		NR_039588	ENSMUSG00000093254	Mir5126	mir-5126|mmu-mir-5126|mu-mir-5126	microRNA 5126	ncRNA	0.800203298897239	0.0199385841386724	0.346312387520258	0.695581456960563	0.00932338409979857	0.00932338409979857	0.416396401079672	0.00932338409979857	0.0620513630404476	0.677031219339408	0.134676133892637	0.17423324912104	0.0119850179704641	0.0199385841386724	0.00932338409979857	0.619142333661017	0.473601024122542	0.671116054284948	0.0326810062159821	0.466684697887424	0.363859968565408	0.00932338409979857	0.0448302579732339	0.00557651139010016	0.773022065213594	0.0119850179704641	0.00932338409979857	0.27782012043866	0.00557651139010016	0.0199385841386724	0.598683470498043	0.181828359559535	0.0820658567978514	0.00932338409979857	0.0119850179704641	0.0199385841386724	0.134676133892637	0.0244014877074807	0.0620513630404476	-0.060280531924499	1	1	0.356341923404407	1	1
Merged-chr1-151999787-29	chr1	151999594	152000024	+	34.984482	1.11111111111111e+38	intron (NM_197990, intron 2 of 5)	intron (NM_197990, intron 2 of 5)	90511	NM_197990	69399	Mm.278031	NM_197990	ENSMUSG00000032666	1700025G04Rik	2610510E02Rik|2900042O04Rik|ENSMUSG00000073540	RIKEN cDNA 1700025G04 gene	protein-coding	1.52933136971282	1.29179364768971	1.42165165480094	1.54660830180691	1.29506794293965	1.15387913541899	1.45225411137339	1.26645595756359	1.7012809676355	1.70701370609386	1.84259930575355	1.6952934109861	1.78222262505484	1.85896328967648	1.72853727368287	1.65649173669698	1.47092050568613	1.83497766115013	1.77444194284742	1.65185575880388	1.64556279462948	1.81270108582088	1.66572445753279	1.47680995197367	1.81865869211447	1.71612905650385	1.77406583860143	1.70515039399783	1.63665272910085	1.48130589056259	1.76752706088122	0.817320365729263	1.11643916275318	0.42063425769596	0.665686504240161	0.844448885499102	0.702009168059454	0.663890664626893	0.553209946324348	0.131089843926199	0.683645984907571	1	-0.048055020342792	0.830660525497288	1
Merged-chr13-104285248-60	chr13	104284974	104285588	+	25.16	1.11111111111111e+38	Intergenic	Intergenic	-2592	NM_001081020	108154	Mm.208125	NM_175496	ENSMUSG00000046169	Adamts6	5031426K13|A930019D11Rik|ADAM-TS6|b2b1879.1Clo|b2b2029Clo|b2b2182Clo|b2b2187.1Clo|b2b2228Clo	a disintegrin-like and metallopeptidase (reprolysin type) with thrombospondin type 1 motif, 6	protein-coding	1.7633924608423	2.02473801965595	1.83621382623985	1.75281458972235	2.05762818050714	2.09779759439452	2.00828976331836	2.15235280987282	1.61215659746846	1.76211029105344	1.72853727368287	1.85751749085851	1.78673458610255	1.72304035591664	1.62065967966037	1.56799115995287	1.70708966232346	1.6952934109861	1.79454718037476	1.86469032886566	1.76164252694582	1.63996689310377	1.68765811365931	1.57089919948722	1.63513323770179	1.53107973974383	1.6084729984482	1.58256326604684	1.64103628811715	1.68182340580957	1.406553807093	1.52719040069817	1.71514226311844	1.75204429847373	1.68287846232145	1.55293050475205	1.77376224673663	1.7591083454998	1.68386467040351	0.362419162582745	0.326614368086804	1	-0.274760797655545	0.368403097587235	0.945522889524223
Merged-chr14-34127282-20	chr14	34127193	34127384	+	12.049	1.1111111011111e+37	Intergenic	Intergenic	-24534	NM_001251843	105518	Mm.246608	NM_001251843	ENSMUSG00000095493	A630023A22Rik	AI461879	RIKEN cDNA A630023A22 gene	protein-coding	0.933325158385489	1.08721119149195	0.689511446852129	0.946589731701844	0.763161002931978	0.930848533058974	0.703639608077371	0.914979153232913	0.962306142857875	0.973675400771864	1.20487980129073	1.29060391602035	1.34944158597988	1.34627706465885	0.717484570620051	1.11971952608019	1.25612927818398	1.24940932561466	1.32903992255215	1.26720226602692	1.39222443207237	1.13377798800933	1.17964985693854	1.12947797564218	1.01818514064442	1.15387913541899	1.26645595756359	1.12724471410264	1.24889258694397	0.941952633185069	1.26240853370303	0.181828359559535	0.0820658567978514	0.198829939879819	0.817666023150535	0.378750102128844	0.702009168059454	0.0244014877074807	0.0620513630404476	0.781258644844342	0.161520578930284	0.869049310214347	0.133816690137623	0.746351968141395	1
Merged-chr12-50649161-36	chr12	50648524	50649757	+	32.400833	1.11111011011111e+38	promoter-TSS (NM_008858)	promoter-TSS (NM_008858)	83	NM_008858	18760	Mm.133719	NM_008858	ENSMUSG00000002688	Prkd1	PKD|PKD1|Pkcm|Prkcm	protein kinase D1	protein-coding	2.15435598730518	1.86873303164682	1.89034573817591	2.13587452783462	1.63358493998532	1.85832766409801	1.92640228564742	1.84145080960763	2.02319824051432	1.74783327384465	1.68176417875957	1.88820346611802	1.79095051822662	1.90822507587287	2.06521074037518	1.75096760162696	1.63428623477653	1.82124534087067	1.99082231628641	1.46205909157352	1.79251807952043	1.83531963673498	1.80691618305426	1.50720387916294	1.58431042430996	1.88084034035925	1.82894156143714	1.61531407773095	1.91838610718197	1.68821023733919	1.69039187880619	1.40171233164262	1.27008235255825	1.09947747259935	1.00494803987991	1.05930561442089	1.2172993382192	1.12705277484043	1.25178899154337	-0.658198707003535	0.128778318224779	0.831521617212485	0.071278849312407	0.780631012012345	1
Merged-chr4-85695368-14	chr4	85695253	85695527	+	19.828571	1.10000111111e+34	Intergenic	Charlie5|DNA|hAT-Charlie	-358525	NM_029967	77739	Mm.331690	NM_029967	ENSMUSG00000066113	Adamtsl1	5930437A14Rik|6720426B09Rik|ADAMTSL-1	ADAMTS-like 1	protein-coding	0.709332027439097	0.7617176861038	0.346312387520258	0.618664703665152	1.1446919897774	1.19298588005026	1.09615768441687	1.05417733121464	0.962306142857875	1.06994150291474	1.56455339459347	1.64091357882098	1.48130589056259	1.74854024005677	0.00932338409979857	0.881190014309572	0.674323280840426	0.817320365729263	0.714973787042936	1.32947529261859	0.773022065213594	1.24488245106692	0.0448302579732339	0.763161002931978	0.553209946324348	1.24394867908977	1.10885038381495	1.44456898589445	1.40534056157972	1.27648873320067	1.46576592404603	0.00932338409979857	0.445515107608653	0.42063425769596	0.0119850179704641	0.378750102128844	0.134676133892637	0.0244014877074807	0.0620513630404476	2.26979461098515	0.00293695684246371	0.215686570311286	3.30995690045592	1.41840547561735e-09	1.18757088237504e-06
Merged-chr16-74449211-1	chr16	74449161	74449261	+	5.48	100000000000	Intergenic	Intergenic	-38299	NM_175549	268902	Mm.171736	NM_175549	ENSMUSG00000052516	Robo2	2600013A04Rik|9430089E08Rik|BB097918|D230004I22Rik|mKIAA1568	roundabout homolog 2 (Drosophila)	protein-coding	0.826403855901872	0.378750102128844	0.0199385841386724	0.857724253110303	0.215582557560423	0.488507548239177	0.280811078134363	0.544722286593575	0.718712171071084	0.0199385841386724	0.00932338409979857	0.0540990347892632	0.599821288293056	0.0199385841386724	0.284629324193249	0.233476267992186	0.473601024122542	0.0244014877074807	0.0326810062159821	0.181828359559535	0.466684697887424	0.496104039478313	0.00557651139010016	0.00557651139010016	0.0751560925974782	0.714973787042936	0.00932338409979857	0.215582557560423	0.0381715905868842	0.0199385841386724	0.00760679975029567	0.0751560925974782	0.0820658567978514	0.0900713481469922	0.0119850179704641	0.0199385841386724	0.134676133892637	0.0244014877074807	0.553209946324348	0.622486416090215	0.652635590037405	1	3.16199702544475	0.473478944878798	0.987174735922347
Merged-chr17-51382764-24	chr17	51382628	51382869	+	18.834583	1.000100110001e+34	intron (NR_037250, intron 3 of 4)	intron (NR_037250, intron 3 of 4)	65521	NR_046166	328837	Mm.236143	NR_046166		C330011F03Rik	C330011F03	RIKEN cDNA C330011F03 gene	ncRNA	1.64172332761342	1.61142625557559	1.57014663245584	1.680698602112	1.05125834873312	1.39077635735902	1.35713333912035	1.2198211793202	1.38207908678233	1.49575417891074	1.39875512832839	1.53068298381841	1.54279047113062	1.48254971961891	0.943568732351876	0.721875856429787	0.674323280840426	1.00547527472388	1.15065410399229	1.26720226602692	1.15972663651665	0.812613560554445	1.05125834873312	1.00133759666144	1.01818514064442	0.858093881893908	1.00329478447918	0.927571545809102	0.674323280840426	0.941952633185069	0.512046642326883	0.960633960397151	1.20198598383086	1.08267308962524	1.2080538703568	1.24845305969583	1.10885038381495	1.35713333912035	1.5034402764074	1.29292826967974	0.0323421144715318	0.572937246190675	-0.621276179015092	0.190461230830069	0.836309644988423
Merged-chr16-5011624-59	chr16	5011121	5012044	+	71.34034	1.11111111111111e+38	intron (NM_133185, intron 5 of 10)	intron (NM_133185, intron 5 of 10)	1971	NM_133185	66049	Mm.27792	NM_133185	ENSMUSG00000022540	Rogdi	0610011C19Rik|AU020118|C76152|Lzf	rogdi homolog (Drosophila)	protein-coding	1.55937045787898	1.55235984770785	1.69226907508558	1.55622238905962	1.53406089825787	1.43324465413546	1.83586086008839	1.53047372449542	2.04347751899748	1.7430763514177	1.97062216706245	1.87318732797416	1.9759576998984	1.69870053135391	2.26560423135242	2.21393924287791	2.27652118903313	2.36352308495174	2.11198670594665	2.13412081858752	2.11359715293628	2.11689709297321	2.25141337438451	2.12885242286002	2.31202715834238	2.13425629804142	2.2246221563128	2.24359110714089	2.13333293250902	2.13606213258991	2.13602733579563	2.20258856032996	2.12339425745592	2.29483632074005	2.34612841186446	2.32672415127653	2.28291959440711	2.22948737578374	2.19917703196168	-0.649437095221184	0.0142702426510261	0.430960710984072	-0.398260401482089	0.131874315230416	0.771666451404385
Merged-chr7-39549442-36	chr7	39549325	39549578	+	18.528334	1.11111011111111e+38	Intergenic	RMER2|LTR|ERV1	31685	NM_001004139	70227	Mm.333800	NM_001004139	ENSMUSG00000068959	Zfp619	3000002G13Rik	zinc finger protein 619	protein-coding	1.37639991353108	1.51883867657871	1.29671176228224	1.39284072015109	1.00410724246612	1.28620917146639	1.05960796120883	0.914979153232913	1.47287534592909	1.65510254717168	1.13559641901212	1.1809073887096	1.5241770120334	1.34627706465885	1.1992707676709	1.47859692464924	1.36217937386459	1.24940932561466	1.39796787737654	1.11514609511909	0.995728266008592	1.60389898981219	1.11615483013355	1.34263697169607	1.38393279482886	1.37422395269801	1.3582499275831	1.15849226213804	1.12515954179338	1.33835327977265	1.33835327977265	1.20945404548937	1.37967778623658	1.55169558399122	1.49972123238704	1.46205909157352	1.55086014358175	1.64831123908616	1.67845064114492	-0.0960104421565765	0.880988898016871	1	-0.105778234151154	0.740598251383753	1
Merged-chr15-96948668-6	chr15	96948604	96948729	+	9.478333	1.00000001e+19	Intergenic	RMER1A|Other|Other	107290	NM_027052	69354	Mm.250980	NM_027052	ENSMUSG00000022464	Slc38a4	1110012E16Rik|1700012A18Rik|Ata3|mATA3|mNAT3	solute carrier family 38, member 4	protein-coding	0.991110350834824	0.378750102128844	0.346312387520258	0.946589731701844	0.703639608077371	0.488507548239177	0.703639608077371	0.955054848982239	0.520946909099747	0.0199385841386724	0.466684697887424	0.785495801427898	0.661057656118505	0.368794021266208	0.382157546247578	0.6834330030122	0.473601024122542	0.671116054284948	0.0326810062159821	0.345143858159578	0.155210339898552	0.871747970656435	0.714973787042936	0.0940543234666092	0.0751560925974782	0.488507548239177	0.00932338409979857	0.0940543234666092	0.281932911669314	0.544722286593575	0.34054016877292	0.960633960397151	1.00410724246612	1.09278197907644	0.967736287836064	1.05930561442089	0.134676133892637	1.24924487053372	1.5034402764074	0.274692044174939	0.8650673425387	1	-0.208463554034027	1	1
Merged-chr5-110924847-1	chr5	110924797	110924897	+	7.38	10000000000000	intron (NM_001267622, intron 2 of 22)	intron (NM_001267622, intron 2 of 22)	45044	NM_001267622	209683	Mm.295660	NM_024477	ENSMUSG00000033209	Ttc28	2310015L07Rik|6030435N04|AI428795|AI851761|BC002262|TPRBK	tetratricopeptide repeat domain 28	protein-coding	0.390170101337298	0.0199385841386724	0.0199385841386724	0.443658752143765	0.00932338409979857	0.00932338409979857	0.0119850179704641	0.703639608077371	0.0620513630404476	0.0199385841386724	0.134676133892637	0.443658752143765	0.9135134845368	0.0199385841386724	0.00932338409979857	0.619142333661017	0.0346659350187712	0.445515107608653	0.0326810062159821	0.466684697887424	0.248102357303642	0.654283345820863	0.189466840002454	0.544722286593575	0.0751560925974782	0.161564776243365	0.444517208479669	0.416396401079672	0.0381715905868842	0.0199385841386724	0.00760679975029567	0.515058749299267	0.0820658567978514	0.42063425769596	0.466684697887424	0.0199385841386724	0.134676133892637	0.445515107608653	0.963709968025386	1.2373774737486	0.397717424835335	1	-0.76653619355322	0.607326901157671	1
Merged-chr10-84143492-7	chr10	84143378	84143593	+	8.944285	1.0100100000011e+38	Intergenic	Intergenic	296986	NM_001004363	77976	Mm.25874	NM_001004363	ENSMUSG00000020032	Nuak1	AU014801|AW494241|B230104P22Rik|Omphk1	NUAK family, SNF1-like kinase, 1	protein-coding	0.00932338409979857	0.0199385841386724	0.0199385841386724	0.0326810062159821	0.00932338409979857	0.00932338409979857	0.0119850179704641	0.544722286593575	0.858756164994939	0.0199385841386724	0.990218112265388	0.725543502388253	0.599821288293056	0.86619382032866	1.10430096173615	0.774582994662855	0.674323280840426	1.20315786632091	0.483066967183316	0.869613163477881	0.665686504240161	1.20315786632091	0.846547244821697	0.595650206564165	0.773022065213594	0.611245272874197	0.917344771443528	1.13990101322194	0.878065988879574	1.06602906180811	0.962306142857875	0.429516455891764	0.599821288293056	0.42063425769596	0.0119850179704641	0.0199385841386724	0.134676133892637	0.0244014877074807	0.0620513630404476	0.32026530679016	0.615057517903809	1	1.06185249153551	0.0256077576013919	0.434148175908496
Merged-chr5-20791973-5	chr5	20791887	20792051	+	12.566	1.1e+19	intron (NM_172992, intron 8 of 17)	RLTR17|LTR|ERVK	90155	NM_172992	68770	Mm.86410	NM_172992	ENSMUSG00000039987	Phtf2	1110054G21Rik|9530062N20Rik|AI447096|C77923	putative homeodomain transcription factor 2	protein-coding	0.523466855698508	0.607098302841826	0.558394498995649	0.749906445022613	0.215582557560423	0.396730729978452	0.496104039478313	0.00932338409979857	0.520946909099747	0.677031219339408	0.466684697887424	0.00760679975029567	0.476930721574371	0.0199385841386724	0.646656969855628	0.233476267992186	0.674323280840426	0.0244014877074807	0.0326810062159821	0.345143858159578	0.00932338409979857	0.288448175604311	0.34284494388782	0.415411584884575	0.0751560925974782	0.488507548239177	0.00932338409979857	0.215582557560423	0.429516455891764	0.0199385841386724	0.42063425769596	0.871747970656435	1.00410724246612	0.672979446836147	1.0623494248193	1.09473801785248	1.36674146137741	1.44694786911065	1.39010702985112	-1.04556017444201	0.468657061268545	1	0.231522822963129	0.892116420244631	1
Merged-chr11-53861180-7	chr11	53861069	53861265	+	8.561428	1.00000010101001e+22	Intergenic	Intergenic	-1911	NR_033332	622459	Mm.479656	NR_033332	ENSMUSG00000081769	Gm12216	602-19-115|OTTMUSG00000005650	predicted gene 12216	ncRNA	1.14610346028795	1.08721119149195	0.929923374061988	1.28511362868339	0.703639608077371	1.15387913541899	0.963709968025386	0.817666023150535	0.520946909099747	0.884267914693814	0.990218112265388	0.725543502388253	0.981838637218912	0.86619382032866	0.943568732351876	0.990218112265388	0.674323280840426	1.00547527472388	0.0326810062159821	0.771639667201476	1.15972663651665	0.00932338409979857	0.778700079110863	1.07171809258791	1.01818514064442	0.714973787042936	0.833553875853566	0.576099597308157	0.698192740120834	0.544722286593575	0.630651307884533	0.817320365729263	0.847098531375322	0.920493695595725	0.665686504240161	0.844448885499102	0.702009168059454	0.952032083798216	1.06918086986894	-0.109727907087738	0.999999999999998	1	-0.913794161780227	0.0833637796944341	0.680683099730647
Merged-chr7-45370621-45	chr7	45370140	45370948	+	82.344002	1.11111111111111e+38	promoter-TSS (NM_011698)	promoter-TSS (NM_011698)	20	NM_011698	22342	Mm.20472	NM_011698	ENSMUSG00000003872	Lin7b	LIN-7B|MALS-2|Veli2	lin-7 homolog B (C. elegans)	protein-coding	1.99373668580903	1.95038792338003	2.03798250846363	1.97748880080071	2.0926193914299	1.87147087834926	1.87702033448957	1.996824464992	1.87752858643661	1.87200021603886	1.99091269565137	1.89748882892218	1.76651613206353	1.67139446474068	2.12062861684536	2.05484208979099	2.13229233957061	2.07942130950019	1.79454718037476	2.0569826168592	1.72016642500686	1.8444342655216	2.09078927889777	2.06014122313746	2.07673697041832	2.03451524732368	1.9303260604034	1.98268311548754	1.99519666562779	1.6103329878926	1.76406603556696	2.29366173223858	2.26286331503326	2.2563372419337	2.29088181726265	2.29729147374782	2.38545909932699	2.16139018476872	2.1793451402881	-0.752661011955865	0.034891924021195	0.58725526729053	-0.765068021015508	0.0101371396435987	0.273016682599006
Merged-chr7-46060178-4	chr7	46060076	46060315	+	10.3175	1.1e+22	intron (NM_153057, intron 15 of 30)	intron (NM_153057, intron 15 of 30)	26499	NM_153057	211548	Mm.274811	NM_153057	ENSMUSG00000030835	Nomo1	D7Ertd156e|Nomo|pM5	nodal modulator 1	protein-coding	0.582922620780328	0.0199385841386724	0.0199385841386724	0.618664703665152	0.215582557560423	0.175207326554884	0.0119850179704641	0.00932338409979857	0.520946909099747	0.54881067829073	0.134676133892637	0.00760679975029567	0.0119850179704641	0.368794021266208	0.817666023150535	0.721875856429787	0.911655317890852	0.671116054284948	0.0326810062159821	0.275430426290908	0.539528216054417	0.54881067829073	0.951646797148628	1.00133759666144	1.01818514064442	0.488507548239177	0.567393606745233	0.161564776243365	0.34284494388782	0.544722286593575	0.598683470498043	1.31060491681243	1.20198598383086	1.19791567102989	1.2080538703568	0.781179550486502	0.134676133892637	0.445515107608653	0.0620513630404476	-1.10536817542414	0.246620684576555	0.961333808842722	-1.70400640399804	0.00437664681819191	0.16873611907506
Merged-chr14-59232144-22	chr14	59232007	59232446	+	22.190454	1.00100100111e+37	intron (NM_027764, intron 11 of 11)	RMER19B|LTR|ERVK	27990	NM_001164329	628693	Mm.479519	NM_001164329	ENSMUSG00000090881	Gm6904	EG628693	predicted gene 6904	protein-coding	1.50903878636411	1.74898371370146	1.61700213933595	1.56517771808156	1.84609480782273	1.81292148398567	1.73465435082531	1.87314930020216	1.2184922109677	1.49575417891074	1.19831153342171	1.37929128525405	1.44419315430393	1.27756121254829	0.646656969855628	1.25960467886282	1.2127362566718	0.926143731739316	0.984155688648163	1.23692304175878	1.12677552178192	0.390170101337298	0.792454486783394	1.00133759666144	0.0751560925974782	0.99769731435439	1.07936890033872	1.1886729963771	0.898521974996037	0.87261066058355	0.82095824076528	0.817320365729263	1.11643916275318	0.981838637218912	0.75736845669266	1.11001732846801	0.702009168059454	0.952032083798216	0.803558541022243	-0.0639566831875513	0.949845724849427	1	0.712091384143821	0.160217152821343	0.809460435232989
Merged-chr6-72734938-5	chr6	72734807	72735116	+	17.354	1.1e+21	intron (NM_009332, intron 3 of 11)	B3A|SINE|B2	54084	NM_001079822	21415	Mm.440067	NM_009332	ENSMUSG00000055799	Tcf7l1	Tcf-3|Tcf3|bHLHb21	transcription factor 7 like 1 (T cell specific, HMG box)	protein-coding	0.181828359559535	0.607098302841826	0.558394498995649	0.0326810062159821	0.547004231757686	0.86619382032866	0.496104039478313	0.288448175604311	0.858756164994939	0.677031219339408	0.643038896246984	0.601375682826066	0.695581456960563	0.0199385841386724	0.646656969855628	0.966555695100964	0.0346659350187712	0.817320365729263	0.714973787042936	0.466684697887424	0.539528216054417	0.737991787543057	0.778700079110863	0.476930721574371	0.553209946324348	0.611245272874197	0.567393606745233	0.475993829478635	0.0381715905868842	0.0199385841386724	0.42063425769596	1.53240511963688	1.53089129136282	1.38907575279558	1.41497463175539	1.16546825570926	1.29967280886601	1.0913428831836	1.25178899154337	-0.273214647180887	0.888510480971693	1	-1.0290032012866	0.268159476053994	0.893528526637839
Merged-chr13-24421057-1	chr13	24421007	24421107	+	6.46	1000	intron (NM_001284520, intron 3 of 14)	intron (NM_001284520, intron 3 of 14)	5935	NM_001284520	12763	Mm.8396	NM_007717	ENSMUSG00000016756	Cmah	-	cytidine monophospho-N-acetylneuraminic acid hydroxylase	protein-coding	0.00932338409979857	0.0199385841386724	0.0199385841386724	0.0326810062159821	0.00932338409979857	0.175207326554884	0.280811078134363	0.445515107608653	0.0620513630404476	0.0199385841386724	0.00932338409979857	0.00760679975029567	0.695581456960563	0.0199385841386724	0.382157546247578	0.378750102128844	0.0346659350187712	0.0244014877074807	0.0326810062159821	0.466684697887424	0.539528216054417	0.737991787543057	0.618664703665152	0.476930721574371	0.773022065213594	0.161564776243365	0.233476267992186	0.416396401079672	0.429516455891764	0.0199385841386724	0.760794236402048	0.0751560925974782	0.0820658567978514	0.641391693778915	0.75736845669266	0.878065988879574	0.702009168059454	1.12705277484043	1.17493255926137	1.22402743652133	0.312974106585951	1	-0.136857826288879	0.883229383191781	1
Merged-chr17-88347119-20	chr17	88346990	88347265	+	15.841	1.10110111011111e+38	Intergenic	RLTR41C|LTR|ERV1	-93585	NM_180974	14236	Mm.112824	NM_180974	ENSMUSG00000034998	Foxn2	3230402J05Rik|6030465J18Rik|Fkh19|Foxn1|HTLF	forkhead box N2	protein-coding	0.582922620780328	0.7617176861038	0.346312387520258	0.443658752143765	0.703639608077371	0.787223430992218	0.280811078134363	0.288448175604311	0.718712171071084	0.54881067829073	1.09947747259935	1.1809073887096	0.661057656118505	1.24488245106692	1.34151215676776	1.36704082768391	1.36217937386459	1.1172611051165	1.27667393328734	1.15332535550558	1.21559223146747	1.15332535550558	1.2735606875859	1.36901283506102	1.34118625436244	1.3304744382077	1.46319003647161	1.39284072015109	1.3776359108451	1.48130589056259	1.36704082768391	1.0981568180186	0.847098531375322	1.28564508062402	1.34049787155531	1.39453920353756	1.51265830831652	0.886230710650756	0.0620513630404476	-0.559279859903864	0.174537851231074	0.889937362900966	0.226809335578334	0.481082415793612	0.99016644180414
Merged-chr11-54992362-4	chr11	54992238	54992458	+	22.625	1.1e+21	exon (NM_001110211, exon 19 of 25)	exon (NM_001110211, exon 19 of 25)	-29408	NM_001271455	57783	Mm.259671	NM_021327	ENSMUSG00000020400	Tnip1	ABIN|ABIN-1|ABIN1|AU018810|Naf1|Nef|VAN	TNFAIP3 interacting protein 1	protein-coding	0.523466855698508	0.0199385841386724	0.346312387520258	0.443658752143765	0.429516455891764	0.396730729978452	0.0119850179704641	0.703639608077371	0.520946909099747	0.0199385841386724	0.266796165266322	0.00760679975029567	0.27782012043866	0.558394498995649	0.00932338409979857	0.473601024122542	0.0346659350187712	0.671116054284948	0.483066967183316	0.345143858159578	0.665686504240161	0.390170101337298	0.760794236402048	0.0940543234666092	0.773022065213594	0.488507548239177	0.663890664626893	0.416396401079672	0.141598907722678	0.356401851261549	0.00760679975029567	1.60188645452981	1.55971303497236	1.38083215456179	1.35479389468226	0.844448885499102	0.9544151941059	0.445515107608653	0.714973787042936	1.69056700700984	0.267650748669186	0.983395288493668	-1.35543571274969	0.192271036439366	0.837369778740586
Merged-chr5-72212596-1	chr5	72212546	72212646	+	3.84	100000000000	intron (NR_003966, intron 1 of 22)	intron (NR_003966, intron 1 of 22)	9253	NM_153389	231287	Mm.32775	NM_153389	ENSMUSG00000046808	Atp10d	9830145H18Rik|ATPVD|D5Buc24e	ATPase, class V, type 10D	protein-coding	0.68631118947535	0.378750102128844	0.0199385841386724	0.618664703665152	0.429516455891764	0.649691699734329	0.496104039478313	0.288448175604311	0.718712171071084	0.54881067829073	0.466684697887424	0.00760679975029567	0.27782012043866	0.558394498995649	0.537159814253894	0.473601024122542	0.473601024122542	0.445515107608653	0.0326810062159821	0.345143858159578	0.363859968565408	0.390170101337298	0.34284494388782	0.311697443735554	0.0751560925974782	0.488507548239177	0.519066681012616	0.34054016877292	0.233476267992186	0.68631118947535	0.0751560925974782	0.00932338409979857	0.599821288293056	0.00932338409979857	0.544722286593575	0.0199385841386724	0.134676133892637	0.445515107608653	0.553209946324348	-0.208321873126994	1	1	0.566514010393351	0.606131733712346	1
Merged-chr13-111307892-3	chr13	111307835	111307950	+	6.623333	1.101e+26	Intergenic	Intergenic	52879	NM_175497	238880	Mm.107293	NM_175497	ENSMUSG00000055194	Actbl2	4732495G21Rik	actin, beta-like 2	protein-coding	0.00932338409979857	0.0199385841386724	0.0199385841386724	0.0326810062159821	0.00932338409979857	0.396730729978452	0.608582102206327	0.150258427120233	0.520946909099747	0.54881067829073	0.539528216054417	0.443658752143765	0.27782012043866	0.558394498995649	0.382157546247578	0.473601024122542	0.953805651081468	0.671116054284948	0.0326810062159821	0.674323280840426	0.248102357303642	0.654283345820863	0.189466840002454	0.818385676318896	0.916318205716447	0.0119850179704641	0.736775770878233	0.791561163439666	0.554137129868567	1.16014818695418	0.87892440467162	0.181828359559535	0.599821288293056	0.00932338409979857	0.0119850179704641	0.0199385841386724	0.134676133892637	0.0244014877074807	0.0620513630404476	-0.00374384364807488	0.999999999999986	1	0.907347459329892	0.271308786769799	0.896088930442251
Merged-chr12-95791035-2	chr12	95790976	95791106	+	8.085	100000010000	Intergenic	Intergenic	98815	NM_201518	399558	Mm.341948	NM_201518	ENSMUSG00000047414	Flrt2	-	fibronectin leucine rich transmembrane protein 2	protein-coding	0.933325158385489	1.13834892989216	0.689511446852129	1.02100520133537	0.215582557560423	0.837498895275809	0.663890664626893	0.544722286593575	0.0620513630404476	0.942899359011554	0.382157546247578	0.00760679975029567	0.476930721574371	0.900513638688059	0.00932338409979857	0.473601024122542	0.674323280840426	0.0244014877074807	0.0326810062159821	0.181828359559535	0.363859968565408	0.654283345820863	0.672979446836147	0.476930721574371	0.0751560925974782	0.0119850179704641	0.233476267992186	0.00760679975029567	0.233476267992186	0.0199385841386724	0.265548524140211	0.00932338409979857	0.0820658567978514	0.00932338409979857	0.34284494388782	0.0199385841386724	0.134676133892637	0.0244014877074807	0.378750102128844	0.472267394444202	0.848177962827369	1	-1.05525894524562	0.51346756441475	1
Merged-chr15-26338671-2	chr15	26338588	26338755	+	7.67	1000000010000	intron (NM_001310774, intron 2 of 2)	intron (NM_001310774, intron 2 of 2)	29623	NM_001310774	211147	Mm.54257	NM_177597	ENSMUSG00000022269	2021-03-11	9630025C22	membrane-associated ring finger (C3HC4) 11	protein-coding	0.649691699734329	1.16302246043151	0.86619382032866	0.618664703665152	0.215582557560423	0.00932338409979857	0.280811078134363	0.00932338409979857	0.962306142857875	1.04480071788243	0.134676133892637	0.443658752143765	0.27782012043866	0.0199385841386724	0.382157546247578	0.473601024122542	0.0346659350187712	0.0244014877074807	0.0326810062159821	0.00932338409979857	0.248102357303642	0.00932338409979857	0.0119850179704641	0.476930721574371	0.0751560925974782	0.0119850179704641	0.00932338409979857	0.00760679975029567	0.0381715905868842	0.0199385841386724	0.265548524140211	0.00932338409979857	0.0820658567978514	0.00932338409979857	0.0119850179704641	0.378750102128844	0.134676133892637	0.0244014877074807	0.803558541022243	-0.845070570465793	0.777345511585377	1	-0.287925396368678	0.941280865413944	1
Merged-chr16-52056385-39	chr16	52056234	52056749	+	21.479744	1.11111011111111e+38	intron (NM_001033238, intron 3 of 17)	intron (NM_001033238, intron 3 of 17)	24942	NM_001033238	208650	Mm.328206	NM_001033238	ENSMUSG00000022637	Cblb	AI429560|AI851073|Cbl-b	Casitas B-lineage lymphoma b	protein-coding	1.80856605264313	1.68930347017722	1.53758166589481	1.79725891545935	1.46484960746919	1.43324465413546	1.6218922865394	1.53047372449542	1.85624170543234	1.76211029105344	1.45455135797963	1.47913001683098	1.48896817069754	1.38357278157298	1.55575543111165	1.71640040485228	1.57014663245584	1.37422395269801	1.45796115869399	1.38323479641997	0.773022065213594	1.29913177799979	1.51030249799262	1.63338012177732	1.34118625436244	1.51772132409433	1.16641207627423	1.38309582285265	1.43283241019573	1.27648873320067	1.15849226213804	1.36704082768391	1.58889149910753	1.26122177043828	1.36275888838262	1.51169959403049	1.55086014358175	1.6831247599759	1.67364285743347	-1.19601894551747	0.00333712621621009	0.230066433570018	-0.689146500317304	0.0408977710264161	0.530987104970525
Merged-chr6-97235099-15	chr6	97234975	97235244	+	11.529333	1.01101100111111e+36	Intergenic	RLTR30|LTR|ERV1	17671	NM_001081157	320502	Mm.68163	NM_001081157	ENSMUSG00000044086	Lmod3	5430424A14Rik	leiomodin 3 (fetal)	protein-coding	0.96540310476302	0.523466855698508	0.787223430992218	1.02100520133537	0.429516455891764	0.649691699734329	0.777184472631029	0.703639608077371	0.520946909099747	1.0202558293221	1.22738042503905	1.0333508237722	1.20915762248791	1.09407394354812	1.04156892714728	1.24439928826164	1.05661480367756	1.24940932561466	0.984155688648163	1.26122177043828	1.21559223146747	1.58451862939561	1.10589563213045	1.15672557533307	0.916318205716447	0.858093881893908	1.18308367160503	0.946589731701844	1.08905205833636	1.00329478447918	1.26240853370303	0.00932338409979857	0.0820658567978514	0.641391693778915	0.789155114051961	0.844448885499102	0.702009168059454	0.663890664626893	0.803558541022243	0.902136088364125	0.0487251287268983	0.645826781059817	0.0310090754837983	0.935124850848774	1
Merged-chr14-25315587-4	chr14	25315520	25315659	+	8.7525	1.000001011e+15	Intergenic	Intergenic	-143596	NM_001310666	328365	Mm.227484	NM_183208	ENSMUSG00000007817	Zmiz1	BC065120|E330020C23|ENSMUSG00000072684|Gm10397|I920194n01|Rai17|Zimp10	zinc finger, MIZ-type containing 1	protein-coding	0.248102357303642	0.0199385841386724	1.088480180098	0.0326810062159821	1.00410724246612	0.760794236402048	0.984155688648163	0.914979153232913	0.520946909099747	0.54881067829073	0.887832516194811	0.443658752143765	0.695581456960563	0.690097257777185	0.165793864884208	0.00932338409979857	0.34284494388782	0.445515107608653	0.0326810062159821	0.466684697887424	0.539528216054417	0.702009168059454	0.523466855698508	0.818385676318896	0.916318205716447	0.611245272874197	0.444517208479669	0.34054016877292	0.715848723966044	0.941952633185069	0.654283345820863	0.181828359559535	0.0820658567978514	0.641391693778915	0.665686504240161	0.575365105476118	0.134676133892637	0.0244014877074807	0.553209946324348	2.0558547761521	0.112810455447222	0.793590449582412	0.0913758289671308	1	1
Merged-chr14-78759670-3	chr14	78759600	78759730	+	7.806667	1e+21	Intergenic	L1MA6|LINE|L1	-34576	NM_001081336	380921	Mm.89591	NM_001081336	ENSMUSG00000034731	Dgkh	5930402B05Rik|D130015C16|DGK	diacylglycerol kinase, eta	protein-coding	0.00932338409979857	0.0199385841386724	0.0199385841386724	0.0326810062159821	0.00932338409979857	0.00932338409979857	0.0119850179704641	0.00932338409979857	0.520946909099747	0.0199385841386724	0.00932338409979857	0.443658752143765	0.0119850179704641	0.0199385841386724	0.00932338409979857	0.233476267992186	0.0346659350187712	0.0244014877074807	0.0326810062159821	0.00932338409979857	0.155210339898552	0.210208099284808	0.266796165266322	0.198829939879819	0.0751560925974782	0.0119850179704641	0.444517208479669	0.161564776243365	0.0381715905868842	0.0199385841386724	0.00760679975029567	1.07128688518498	0.766043652318722	1.14817931761686	0.990218112265388	0.693138471498439	1.26372670276195	0.580306907225449	0.803558541022243	0.651522782648979	1	1	-0.812585431961872	0.758225881124717	1
Merged-chr17-45112321-1	chr17	45112271	45112371	+	5.77	1	intron (NM_178652, intron 11 of 11)	intron (NM_178652, intron 11 of 11)	-231436	NM_029257	75341	Mm.386821	NM_029257		4930564C03Rik	-	RIKEN cDNA 4930564C03 gene	protein-coding	0.00932338409979857	0.0199385841386724	0.0199385841386724	0.0326810062159821	0.00932338409979857	0.00932338409979857	0.0119850179704641	0.288448175604311	0.0620513630404476	0.0199385841386724	0.198829939879819	0.00760679975029567	0.0119850179704641	0.0199385841386724	0.165793864884208	0.233476267992186	0.0346659350187712	0.281932911669314	0.0326810062159821	0.00932338409979857	0.00932338409979857	0.390170101337298	0.00557651139010016	0.476930721574371	0.0751560925974782	0.0119850179704641	0.00932338409979857	0.00760679975029567	0	0.0199385841386724	0.00760679975029567	0.871747970656435	0.0820658567978514	0.817666023150535	0.943198993840405	0.649691699734329	0.134676133892637	0.663890664626893	0.803558541022243	-0.127111963366728	1	1	-3.52505133802631	0.262309341088377	0.891276915749686
Merged-chr18-12648302-4	chr18	12648224	12648392	+	7.8575	1.0000001e+33	intron (NM_028341, intron 1 of 13)	intron (NM_028341, intron 1 of 13)	4775	NM_028341	72747	Mm.52526	NM_028341	ENSMUSG00000024424	Ttc39c	1700008N02Rik|2810439F02Rik	tetratricopeptide repeat domain 39C	protein-coding	0.390170101337298	0.378750102128844	0.346312387520258	0.618664703665152	0.215582557560423	0.837498895275809	0.777184472631029	0.288448175604311	0.0620513630404476	0.345143858159578	0.777184472631029	0.601375682826066	1.00133759666144	1.01818514064442	0.537159814253894	0.6834330030122	0.473601024122542	0.974909952797194	0.483066967183316	0.345143858159578	0.930266416772501	1.00793664995794	0.733170979783928	0.476930721574371	0.0751560925974782	0.888155628770284	0.663890664626893	0.918653098924225	0.580306907225449	0.911002645417026	0.575365105476118	0.674323280840426	0.847098531375322	0.547004231757686	0.34284494388782	0.378750102128844	0.134676133892637	0.445515107608653	0.0620513630404476	1.11425239997996	0.192162121787225	0.913366559337457	0.937128470840486	0.0899192967001324	0.695855306879032
Merged-chr1-127243418-14	chr1	127243292	127243559	+	11.299286	1.00011000000001e+31	intron (NM_145128, intron 1 of 17)	intron (NM_145128, intron 1 of 17)	38439	NM_145128	107895	Mm.214682	NM_145128	ENSMUSG00000036155	Mgat5	4930471A21Rik|5330407H02Rik|AI480971|GlcNAc-TV	mannoside acetylglucosaminyltransferase 5	protein-coding	1.20519789069596	1.1886729963771	1.088480180098	1.28511362868339	1.43565485932917	1.22814782168908	1.23990749167786	1.60256457554478	1.16986963819295	1.04480071788243	0.846547244821697	0.907643610088465	1.18237605245038	1.09407394354812	0.789626183028141	1.03522000394152	0.812613560554445	0.671116054284948	0.868702139763776	0.581574354495984	0.248102357303642	0.390170101337298	0.672979446836147	0.874300623007196	0.916318205716447	0.763161002931978	0.96540310476302	0.834401492594468	0.799340954666359	0.68631118947535	0.702009168059454	0.920493695595725	0.847098531375322	0.950159764728237	0.75736845669266	0.781179550486502	0.134676133892637	0.844448885499102	0.0620513630404476	-1.26754386612651	0.078270979998675	0.72639406153619	0.146056707192516	1	1
Merged-chr5-142904526-5	chr5	142904419	142904637	+	16.299999	1.11e+21	exon (NM_007393, exon 4 of 6)	exon (NM_007393, exon 4 of 6)	2226	NM_007393	11461	Mm.328431	NM_007393	ENSMUSG00000029580	Actb	Actx|E430023M04Rik|beta-actin	actin, beta	protein-coding	0.493559492711578	0.378750102128844	0.346312387520258	0.443658752143765	0.00932338409979857	0.00932338409979857	0.496104039478313	0.544722286593575	0.0620513630404476	0.345143858159578	0.134676133892637	0.785495801427898	0.599821288293056	0.93053998031746	0.537159814253894	0.00932338409979857	0.473601024122542	0.671116054284948	0.483066967183316	0.345143858159578	0.155210339898552	0.654283345820863	0.733170979783928	0.0940543234666092	0.416396401079672	0.275430426290908	0.134676133892637	0.34054016877292	1.00547527472388	0.356401851261549	0.962306142857875	1.51883867657871	1.51706557326852	1.2127362566718	1.30021980430672	1.23833610186217	1.26372670276195	0.886230710650756	1.06918086986894	0.570220452707782	0.819626962996662	1	0.982489222759462	0.334407018708327	0.930779260794889
Merged-chr5-136953908-9	chr5	136953814	136953999	+	9.865556	1.00000000111001e+26	intron (NM_001163243, intron 1 of 4)	intron (NM_001163243, intron 1 of 4)	631	NM_001163243	66437	Mm.25849	NM_025562	ENSMUSG00000019054	Fis1	2010003O14Rik|Ttc11	fission 1 (mitochondrial outer membrane) homolog (yeast)	protein-coding	0.978906847837189	0.866500022987809	0.988234552090171	0.857724253110303	1.05125834873312	0.99297781084976	1.43350668401191	1.02319159650076	1.2184922109677	0.973675400771864	0.990218112265388	0.17423324912104	0.695581456960563	1.09407394354812	0.537159814253894	0.233476267992186	0.473601024122542	0.0244014877074807	0.714973787042936	0.674323280840426	0.716946877958694	0.390170101337298	0.586547526070671	0.0940543234666092	0.0751560925974782	0.161564776243365	0.00932338409979857	0.656300997535002	0.382157546247578	0.626264132485689	0.42063425769596	0.759925048466671	0.0820658567978514	0.779444470408614	0.544722286593575	0.575365105476118	0.702009168059454	0.0244014877074807	0.963709968025386	1.0992636712955	0.26276293418409	0.977871022846083	0.927522045890474	0.241056455934688	0.875131504730172
Merged-chr4-147951035-1	chr4	147950966	147951105	+	5.87	1e+25	Intergenic	Intergenic	10140	NM_029841	77034	Mm.183076	NM_029841	ENSMUSG00000044496	2510039O18Rik	Kiaa2013	RIKEN cDNA 2510039O18 gene	protein-coding	0.00932338409979857	0.0199385841386724	0.0199385841386724	0.0326810062159821	0.429516455891764	0.175207326554884	0.0119850179704641	0.544722286593575	0.0620513630404476	0.468390305640724	0.382157546247578	0.17423324912104	0.0119850179704641	0.23761812796359	0.473601024122542	0.233476267992186	0.812613560554445	0.445515107608653	0.0326810062159821	0.65260339228053	0.363859968565408	0.390170101337298	0.523466855698508	0.311697443735554	0.689511446852129	0.611245272874197	0.233476267992186	0.34054016877292	0.580306907225449	0.356401851261549	0.992713244590987	0.515058749299267	0.0820658567978514	0.198829939879819	0.0119850179704641	0.0199385841386724	0.134676133892637	0.580306907225449	0.0620513630404476	0.135650342091669	1	1	0.724371018513236	0.570399119054578	1
Merged-chr9-22124469-3	chr9	22124252	22124673	+	35.599998	1e+21	intron (NR_030448, intron 3 of 4)	B3|SINE|B2	6136	NM_007388	11433	Mm.46354	NM_007388	ENSMUSG00000001348	Acp5	TRACP|TRAP	acid phosphatase 5, tartrate resistant	protein-coding	0.00932338409979857	0.219128780590327	0.346312387520258	0.0326810062159821	0.547004231757686	0.175207326554884	0.496104039478313	0.703639608077371	0.520946909099747	0.677031219339408	0.198829939879819	0.601375682826066	0.27782012043866	0.558394498995649	0.00932338409979857	0.473601024122542	0.0346659350187712	0.445515107608653	0.483066967183316	0.181828359559535	0.363859968565408	0.210208099284808	0.586547526070671	0.00557651139010016	0.0751560925974782	0.0119850179704641	0.00932338409979857	0.0940543234666092	0.464282149038289	0.356401851261549	0.42063425769596	1.46793357210937	0.847098531375322	1.65291753409026	1.64091357882098	1.12569291433794	1.10885038381495	0.791561163439666	0.803558541022243	0.723144269889878	0.762448104177369	1	0.645867949276422	0.58125965675745	1
Merged-chr6-144444557-9	chr6	144444467	144444651	+	9.69	1.00100100011e+37	Intergenic	Intergenic	-228309	NR_040519	66760	Mm.233631	NR_040519	ENSMUSG00000085785	Sox5os3	4933425H06Rik	SRY (sex determining region Y)-box 5, opposite strand 3	ncRNA	0.886230710650756	1.11337459570969	1.03761883466329	1.02100520133537	0.641391693778915	0.544722286593575	0.860924028171202	0.288448175604311	1.11029715505596	1.29312269318146	0.887832516194811	0.443658752143765	0.9135134845368	0.93053998031746	0.844448885499102	1.18677511267004	1.05661480367756	0.926143731739316	1.07460579512202	0.978906847837189	0.363859968565408	0.737991787543057	0.65260339228053	0.942643353347282	0.553209946324348	0.714973787042936	1.07936890033872	0.844448885499102	0.654283345820863	0.941952633185069	0.674323280840426	0.429516455891764	0.0820658567978514	0.502443134973191	0.34284494388782	0.575365105476118	0.702009168059454	0.445515107608653	0.0620513630404476	-0.701219574776743	0.230444812582554	0.943490469708584	0.256840775986526	0.615180155905384	1
Merged-chr1-186204347-3	chr1	186204268	186204437	+	10.663334	1.11e+09	Intergenic	Intergenic	-87042	NM_146106	226791	Mm.257116	NM_146106	ENSMUSG00000039246	Lyplal1	BC027340|Q96AVO	lysophospholipase-like 1	protein-coding	0.311697443735554	0.0199385841386724	0.787223430992218	0.0326810062159821	0.97525666563647	1.16609340580455	1.31293872014279	0.703639608077371	0.0620513630404476	0.0199385841386724	0.643038896246984	0.443658752143765	0.773022065213594	0.690097257777185	0.165793864884208	0.00932338409979857	0.0346659350187712	0.445515107608653	0.483066967183316	0.00932338409979857	0.363859968565408	0.390170101337298	0.189466840002454	0.00557651139010016	0.553209946324348	0.714973787042936	0.444517208479669	0.00760679975029567	0.181828359559535	0.626264132485689	0.466684697887424	0.181828359559535	0.599821288293056	0.198829939879819	0.0119850179704641	0.378750102128844	0.134676133892637	0.0244014877074807	0.378750102128844	1.67053028210629	0.483035077757446	1	1.26592736369243	0.495625571893198	0.99496810670914
Merged-chr1-161912505-2	chr1	161912446	161912565	+	6.505	1e+38	Intergenic	Intergenic	-35844	NM_172645	226551	Mm.170002	NM_172645	ENSMUSG00000040297	Suco	4732491B11|AI848100|AU016931|Opt	SUN domain containing ossification factor	protein-coding	0.444517208479669	0.0199385841386724	0.346312387520258	0.618664703665152	0.429516455891764	0.00932338409979857	0.280811078134363	0.288448175604311	0.520946909099747	0.973675400771864	0.466684697887424	0.537159814253894	0.27782012043866	0.0199385841386724	0.897171182441964	0.473601024122542	0.473601024122542	0.581574354495984	0.714973787042936	0.547004231757686	0.539528216054417	0.496104039478313	0.189466840002454	0.476930721574371	0.689511446852129	0.488507548239177	0.444517208479669	0.475993829478635	0.00760679975029567	0.0199385841386724	0.34054016877292	0.575365105476118	0.0820658567978514	0.0900713481469922	0.544722286593575	0.0199385841386724	0.134676133892637	0.886230710650756	0.963709968025386	-0.297396402984792	0.86627607204979	1	-0.706156235394776	0.579027578681723	1
Merged-chr11-105375633-1	chr11	105375583	105375683	+	5.27	1e+25	intron (NM_172568, intron 9 of 11)	intron (NM_172568, intron 9 of 11)	81102	NM_172568	632687	Mm.121570	NM_172568	ENSMUSG00000078627	2021-03-10	4933417C16Rik|AV039223|OTTMUSG00000002847|Rnf190	membrane-associated ring finger (C3HC4) 10	protein-coding	0.00932338409979857	0.378750102128844	0.0199385841386724	0.0326810062159821	0.00932338409979857	0.00932338409979857	0.0119850179704641	0.00932338409979857	0.0620513630404476	0.198829939879819	0.00932338409979857	0.17423324912104	0.0119850179704641	0.0199385841386724	0.00932338409979857	0.00932338409979857	0.0346659350187712	0.0244014877074807	0.0326810062159821	0.00932338409979857	0.363859968565408	0.00932338409979857	0.0448302579732339	0.00557651139010016	0.0751560925974782	0.0119850179704641	0.00932338409979857	0.00760679975029567	0.181828359559535	0.356401851261549	0.942643353347282	0.00932338409979857	0.0820658567978514	0.0900713481469922	0.0119850179704641	0.0199385841386724	0.134676133892637	0.0244014877074807	0.803558541022243	2.83729894879171	0.615856298323222	1	3.20502083225591	0.0738027706888136	0.65898094358191
Merged-chr14-74735115-1	chr14	74735065	74735165	+	5.54	1e+27	intron (NM_001285423, intron 1 of 8)	intron (NM_001285423, intron 1 of 8)	2818	NM_016903	13885	Mm.38055	NM_016903	ENSMUSG00000021996	Esd	Es-10|Es10|FGH|sid478	esterase D/formylglutathione hydrolase	protein-coding	0.181828359559535	0.0199385841386724	0.346312387520258	0.0326810062159821	0.800203298897239	0.886893833111307	0.416396401079672	0.544722286593575	0.0620513630404476	0.0199385841386724	0.134676133892637	0.00760679975029567	0.27782012043866	0.0199385841386724	0.537159814253894	0.473601024122542	0.34284494388782	0.817320365729263	0.0326810062159821	0.10452291202433	0.603521474845281	0.390170101337298	0.189466840002454	0.415411584884575	0.553209946324348	0.790656152130177	0.801513874666575	0.445515107608653	0.0381715905868842	0.544722286593575	0.00760679975029567	0.181828359559535	0.599821288293056	0.198829939879819	0.665686504240161	0.0199385841386724	0.134676133892637	0.0244014877074807	0.553209946324348	0.119129994978016	1	1	-0.252070146447056	0.956902250379884	1
Merged-chr16-18348320-53	chr16	18347904	18348981	+	48.033775	1.11111111111111e+38	5' UTR (NM_001272029, exon 1 of 18)	5' UTR (NM_001272029, exon 1 of 18)	260	NM_001272029	11877	Mm.293599	NM_033474	ENSMUSG00000000325	Arvcf	-	armadillo repeat gene deleted in velo-cardio-facial syndrome	protein-coding	1.91473100348945	1.84619236271604	1.67364285743347	1.80226588858219	1.57540627711708	1.69293159490758	1.58339371851313	1.64535432848745	2.07139372397223	1.92317370039407	1.76822553900863	1.84187817001709	1.71090385398089	1.63524863516914	2.09480486251321	1.98219038518518	2.17278745510775	2.03728927247317	1.84702685988534	1.77693566855464	1.82186396126485	1.83134528499562	2.0505003150512	1.98321891382254	2.18877132594998	1.9084530407577	1.82894156143714	1.72304035591664	1.83621382623985	1.84069361877357	1.8633334478497	2.10584822417624	2.09243570467342	2.14987251260102	2.11645519024512	2.15767432151679	2.10660740954128	2.05398525259585	2.02518951626804	-1.02324753153275	0.000398904370159536	0.0749214355604331	-0.92801857681895	0.000174494599323696	0.0195870696356199
Merged-chr1-91454131-1	chr1	91454062	91454200	+	10.7	1000000000	intron (NM_011066, intron 1 of 22)	intron (NM_011066, intron 1 of 22)	5197	NM_011066	18627	Mm.482463	NM_011066	ENSMUSG00000055866	Per2	mKIAA0347|mPer2	period circadian clock 2	protein-coding	0.311697443735554	0.0199385841386724	0.346312387520258	0.0326810062159821	1.06994150291474	0.544722286593575	0.0119850179704641	0.817666023150535	0.520946909099747	0.345143858159578	0.00932338409979857	0.443658752143765	0.0119850179704641	0.368794021266208	0.00932338409979857	0.00932338409979857	0.0346659350187712	0.0244014877074807	0.483066967183316	0.00932338409979857	0.155210339898552	0.210208099284808	0.189466840002454	0.0940543234666092	0.0751560925974782	0.0119850179704641	0.233476267992186	0.0940543234666092	0.429516455891764	0.356401851261549	0.00760679975029567	0.429516455891764	0.0820658567978514	0.00932338409979857	0.34284494388782	0.233476267992186	0.134676133892637	0.445515107608653	0.803558541022243	2.64972150715617	0.540432411017973	1	0.755136255547413	0.788453548791969	1
Merged-chr15-5936343-1	chr15	5936293	5936393	+	7.43	1000000000000	Intergenic	Intergenic	-363446	NM_001008702	13132	Mm.240830	NM_023118	ENSMUSG00000022150	Dab2	5730435J12Rik|AA960054|AI957090|D15Wsu122e|D630005B22Rik|Doc-2|Doc2|p96	disabled 2, mitogen-responsive phosphoprotein	protein-coding	0.582922620780328	0.817666023150535	0.741729180798212	0.443658752143765	0.429516455891764	0.175207326554884	0.416396401079672	0.00932338409979857	0.0620513630404476	0.973675400771864	0.382157546247578	0.537159814253894	0.830416788118477	0.690097257777185	0.00932338409979857	0.6834330030122	0.473601024122542	0.671116054284948	0.0326810062159821	0.181828359559535	0.00932338409979857	0.654283345820863	0.523466855698508	0.544722286593575	0.553209946324348	0.488507548239177	0.444517208479669	0.553209946324348	0.141598907722678	0.0199385841386724	0.34054016877292	0.34054016877292	0.445515107608653	0.702009168059454	0.75736845669266	0.575365105476118	0.134676133892637	0.580306907225449	0.0620513630404476	-0.31495140973917	0.852163761706309	1	-0.498950311340029	0.526360309025326	1
Merged-chr17-83990150-2	chr17	83990019	83990253	+	7.65	100000010000	Intergenic	Intergenic	-8416	NR_130994	78148	Mm.243918	NR_130994		8430430B14Rik	-	RIKEN cDNA 8430430B14 gene	ncRNA	1.049123025418	1.08721119149195	0.689511446852129	0.990218112265388	0.703639608077371	0.715848723966044	0.280811078134363	0.288448175604311	0.0620513630404476	0.677031219339408	0.382157546247578	0.601375682826066	0.0119850179704641	0.368794021266208	0.68631118947535	0.233476267992186	0.473601024122542	0.0244014877074807	0.868702139763776	0.715848723966044	0.930266416772501	0.737991787543057	0.65260339228053	0.544722286593575	0.773022065213594	0.611245272874197	0.233476267992186	0.507682537939329	0.580306907225449	0.0199385841386724	0.0751560925974782	0.34054016877292	0.599821288293056	0.0900713481469922	0.181828359559535	0.693138471498439	0.134676133892637	0.0244014877074807	0.0620513630404476	1.21791233194764	0.117161617406861	0.801892991568835	-0.657017590231271	0.456020554823242	0.982673375757668
Merged-chr18-80433024-1	chr18	80432974	80433074	+	3.85	1e+25	intron (NM_026295, intron 11 of 12)	intron (NM_026295, intron 11 of 12)	36643	NM_026295	67655	Mm.312893	NM_026295	ENSMUSG00000033323	Ctdp1	4930563P03Rik|AW553592	CTD (carboxy-terminal domain, RNA polymerase II, polypeptide A) phosphatase, subunit 1	protein-coding	0.122652087593523	0.0199385841386724	0.689511446852129	0.0326810062159821	0.429516455891764	0.175207326554884	0.0119850179704641	0.544722286593575	0.0620513630404476	0.0199385841386724	0.466684697887424	0.443658752143765	0.27782012043866	0.0199385841386724	0.00932338409979857	0.00932338409979857	0.473601024122542	0.445515107608653	0.0326810062159821	0.181828359559535	0.363859968565408	0.00932338409979857	0.445515107608653	0.311697443735554	0.773022065213594	0.0119850179704641	0.444517208479669	0.34054016877292	0.382157546247578	0.0199385841386724	0.760794236402048	0.575365105476118	0.0820658567978514	0.42063425769596	0.34284494388782	0.378750102128844	0.134676133892637	0.0244014877074807	0.0620513630404476	1.04875415862266	0.712300740136053	1	0.266877446848928	0.977683582230874	1
Merged-chr14-52391563-6	chr14	52391366	52391738	+	11.286667	1.10100000001e+37	promoter-TSS (NM_146271)	promoter-TSS (NM_146271)	-781	NM_146271	258268	Mm.377402	NM_146271	ENSMUSG00000063867	Olfr1511	MOR223-9	olfactory receptor 1511	protein-coding	0.582922620780328	0.866500022987809	1.03761883466329	0.618664703665152	1.03591876370073	1.00918048670327	0.496104039478313	0.703639608077371	0.962306142857875	0.973675400771864	1.02516711725946	1.08905205833636	0.934642737246235	1.01818514064442	0.844448885499102	1.11971952608019	1.16491530491326	1.14271974647034	1.21759112144339	1.15332535550558	0.603521474845281	1.0584739076696	0.733170979783928	1.07171809258791	0.773022065213594	0.790656152130177	0.833553875853566	1.1886729963771	0.898521974996037	0.544722286593575	1.09354733214563	0.429516455891764	0.0820658567978514	0.198829939879819	0.0119850179704641	0.378750102128844	0.134676133892637	0.445515107608653	0.0620513630404476	0.0992461048194834	1	1	0.533731320110094	0.432136910794731	0.973499477164022
Merged-chr17-5730809-39	chr17	5730470	5731145	+	82.407692	1.11111111111111e+38	intron (NM_146073, intron 7 of 8)	intron (NM_146073, intron 7 of 8)	-67850	NR_045081	78512	Mm.23696	NR_045079	ENSMUSG00000096965	3300005D01Rik	-	RIKEN cDNA 3300005D01 gene	ncRNA	1.84560792366981	1.92186725956045	1.97763978776454	1.8474445159667	2.03815712980422	1.99524722790279	1.88756890934604	1.78485607709697	1.95449897844224	2.1680535612109	2.19949079648699	2.1384171151321	2.14235844415351	2.11366312737553	2.04907509753664	2.04742336278795	1.99936516840163	2.06684598814992	2.0031660107029	2.21702626654938	2.08211124696777	2.15767432151679	2.0147857006585	2.00357533749178	1.98458746100595	2.06182038408373	1.96487072370408	2.11862023398523	2.02058705589308	1.80639035232891	2.11961212295356	1.91180948054153	1.85783914437093	1.87947059056384	1.94422372233176	2.05172112350237	2.04010744931535	2.12387145368466	2.11815051228821	0.184473401155961	0.548737661238645	1	-0.048565624060012	0.853067133277669	1
Merged-chr7-4151010-37	chr7	4150750	4151293	+	26.31081	1.11111011011111e+38	TTS (NM_021454)	TTS (NM_021454)	-1149	NM_175529	243813	Mm.347643	NM_175529		Leng9	9530024C23Rik|F630035L11Rik	leukocyte receptor cluster (LRC) member 9	protein-coding	1.55937045787898	1.40685539556419	1.46465362430478	1.59256756609065	1.63713661095702	1.61021540262401	1.70293348853286	1.75470772318474	1.6013154720609	1.30373124587964	1.60477253345419	1.56982915734589	1.34944158597988	1.37327613540313	1.60832272305346	1.38629646767239	1.36217937386459	1.6761155653898	1.64070263881365	1.56608332688365	1.5929956489862	1.5359866956633	1.58957041232576	1.56546543592822	1.406553807093	1.55892138568766	1.62230924312748	1.56223514811271	1.65637510110837	1.4698458099187	1.67104732858331	1.66465918035044	1.74842549657946	1.69044712071091	1.58737433877752	1.63911844023698	1.80856605264313	1.7982194806152	1.80601403435419	0.240939194758108	0.486731901276196	1	0.0905446294771501	0.740892904748253	1
Merged-chr5-107013545-23	chr5	107013444	107013643	+	11.99913	1.1001000110011e+38	Intergenic	B4A|SINE|B4	48982	NM_001271566	12545	Mm.20842	NM_009863	ENSMUSG00000029283	Cdc7	AI597260|Cdc7l1|muCdc7	cell division cycle 7 (S. cerevisiae)	protein-coding	1.15405869464561	0.952032083798216	0.86619382032866	1.11318322969525	1.09559141859156	0.976334061146363	0.940168269450045	0.990218112265388	1.11029715505596	0.846547244821697	1.03522000394152	0.725543502388253	0.934642737246235	0.638795098440696	1.28564508062402	0.473601024122542	1.16491530491326	0.817320365729263	0.483066967183316	0.813925713647552	0.857724253110303	0.00932338409979857	1.34378531966641	1.00133759666144	1.21157858701719	0.858093881893908	0.801513874666575	0.956729007605235	0.523466855698508	1.00329478447918	1.09354733214563	1.17379961071847	1.20198598383086	1.09947747259935	1.0623494248193	1.23833610186217	1.4698458099187	1.60751929640059	1.70326251000203	-1.26400989815776	0.136224938648287	0.839720642620557	-0.918641349982741	0.0414380041230367	0.533583607483082
Merged-chr13-83484913-1	chr13	83484850	83484977	+	6.58	100000000000	Intergenic	Intergenic	-19121	NM_001170537	17260	Mm.24001	NM_025282	ENSMUSG00000005583	Mef2c	5430401D19Rik|9930028G15Rik|AV011172|Mef2	myocyte enhancer factor 2C	protein-coding	0.902719936317481	0.695581456960563	0.689511446852129	1.13394660835587	0.429516455891764	0.649691699734329	0.0119850179704641	0.544722286593575	0.0620513630404476	0.0199385841386724	0.00932338409979857	0.00760679975029567	0.0119850179704641	0.0199385841386724	0.00932338409979857	0.00932338409979857	0.0346659350187712	0.0244014877074807	0.0326810062159821	0.00932338409979857	0.00932338409979857	0.00932338409979857	0.0448302579732339	0.00557651139010016	0.0751560925974782	0.0119850179704641	0.00932338409979857	0.00760679975029567	0.00557651139010016	0.356401851261549	0.00760679975029567	0.00932338409979857	0.0820658567978514	0.00932338409979857	0.181828359559535	0.0199385841386724	0.134676133892637	0.445515107608653	0.0620513630404476	0	1	1	0.310785577263368	1	1
Merged-chr18-37005151-7	chr18	37005085	37005217	+	6.382857	1.0001e+34	promoter-TSS (NM_009961)	promoter-TSS (NM_009961)	-169	NM_009961	12943	Mm.308500	NM_009961	ENSMUSG00000007440	Pcdha10	Cnr3|Cnr8|Crnr3|Crnr8|Pcdha14	protocadherin alpha 10	protein-coding	0.68631118947535	0.607098302841826	0.0199385841386724	0.618664703665152	0.847098531375322	0.886893833111307	0.940168269450045	0.00932338409979857	0.858756164994939	0.54881067829073	0.877441655629133	1.1809073887096	0.934642737246235	0.96540310476302	0.382157546247578	0.233476267992186	0.473601024122542	0.671116054284948	0.0326810062159821	0.813925713647552	0.363859968565408	0.210208099284808	0.815699887126476	0.68631118947535	0.916318205716447	0.790656152130177	0.444517208479669	0.215582557560423	0.0381715905868842	0.87261066058355	0.544722286593575	0.429516455891764	0.0820658567978514	0.00932338409979857	0.0119850179704641	0.378750102128844	0.134676133892637	0.0244014877074807	0.0620513630404476	1.11937076550308	0.408108644759891	1	-0.961894672694815	0.238692723386135	0.872441069027474
Merged-chr7-121121371-1	chr7	121121321	121121421	+	7.91	10000	intron (NM_139310, intron 12 of 28)	intron (NM_139310, intron 12 of 28)	37933	NM_139310	246190	Mm.221073	NM_139310	ENSMUSG00000034990	Otoa	-	otoancorin	protein-coding	0.00932338409979857	1.08721119149195	0.346312387520258	0.0326810062159821	0.00932338409979857	0.00932338409979857	0.0119850179704641	0.00932338409979857	0.0620513630404476	0.0199385841386724	0.134676133892637	0.00760679975029567	0.27782012043866	0.0199385841386724	0.382157546247578	0.233476267992186	0.0346659350187712	0.0244014877074807	0.0326810062159821	0.547004231757686	0.00932338409979857	0.288448175604311	0.189466840002454	0.0940543234666092	0.0751560925974782	0.0119850179704641	0.233476267992186	0.416396401079672	0	0.0199385841386724	0.0751560925974782	0.0751560925974782	0.0820658567978514	0.198829939879819	0.0119850179704641	0.0199385841386724	0.134676133892637	0.0244014877074807	0.553209946324348	0.61926721906986	0.797457926319448	1	-0.166055069067887	1	1
Merged-chr5-143698730-29	chr5	143698505	143698961	+	33.55069	1.11111111111111e+38	intron (NM_001163548, intron 6 of 12)	intron (NM_001163548, intron 6 of 12)	33547	NM_029749	76800	Mm.259620	NM_029749	ENSMUSG00000051306	Usp42	2410140K03Rik|3110031A07Rik|A630018G05Rik|D5Ertd591e	ubiquitin specific peptidase 42	protein-coding	1.12077015506143	1.1886729963771	1.61122142252511	1.18587305770021	1.90035251373597	1.88095496244746	1.78681574817487	1.76171167594204	1.2184922109677	0.915922165298707	1.6511779867809	1.39185295686586	1.41318782193475	1.48254971961891	1.73181171433896	1.70028273112329	1.72999485658352	1.80765303048917	1.87030928486786	1.57748531569779	1.76164252694582	1.87634307892995	1.72853727368287	1.53162178204251	1.65860809228762	1.72098888914559	1.86368975820765	1.7633924608423	1.52427997181008	1.68821023733919	1.82888226722604	1.1259338315467	1.11643916275318	1.19139736884016	1.31770323424647	1.19298588005026	1.29967280886601	1.00387763111604	0.963709968025386	-0.0530102064248346	0.893904054390944	1	0.144097123768075	0.688171112976084	1
Merged-chr2-9534943-1	chr2	9534893	9534993	+	4.62	1e+32	Intergenic	Intergenic	343657	NM_008091	14462	Mm.313866	NM_008091	ENSMUSG00000015619	Gata3	Gata-3|jal	GATA binding protein 3	protein-coding	0.00932338409979857	0.0199385841386724	0.0199385841386724	0.0326810062159821	0.00932338409979857	0.175207326554884	0.0119850179704641	0.00932338409979857	0.0620513630404476	0.0199385841386724	0.00932338409979857	0.00760679975029567	0.0119850179704641	0.0199385841386724	0.00932338409979857	0.00932338409979857	0.0346659350187712	0.0244014877074807	0.0326810062159821	0.00932338409979857	1.12677552178192	0.00932338409979857	0.189466840002454	0.00557651139010016	0.0751560925974782	0.0119850179704641	0.00932338409979857	0.00760679975029567	0.00932338409979857	0.0199385841386724	0.175207326554884	0.181828359559535	0.0820658567978514	0.00932338409979857	0.34284494388782	0.0199385841386724	0.134676133892637	0.445515107608653	0.0620513630404476	5.11407923272737	0.0752695912127856	0.720523998500141	0.282366046175763	0.903010327678268	1
Merged-chr6-121087708-1	chr6	121087658	121087758	+	5.21	100000000000	intron (NM_001270475, intron 1 of 31)	intron (NM_001270475, intron 1 of 31)	-6081	NM_153396	194401	Mm.122399	NM_153396	ENSMUSG00000051586	Mical3	C130040D16Rik|Mical-3|mKIAA1364	microtubule associated monooxygenase, calponin and LIM domain containing 3	protein-coding	0.800203298897239	0.607098302841826	0.787223430992218	0.857724253110303	0.429516455891764	0.649691699734329	0.416396401079672	0.871747970656435	0.0620513630404476	0.345143858159578	0.134676133892637	0.943198993840405	0.0119850179704641	0.23761812796359	0.473601024122542	0.233476267992186	0.0346659350187712	0.0244014877074807	0.714973787042936	0.345143858159578	0.00932338409979857	0.737991787543057	0.00557651139010016	0.0940543234666092	0.0751560925974782	0.0119850179704641	0.00932338409979857	0.0940543234666092	0.00932338409979857	0.356401851261549	0.00760679975029567	0.515058749299267	0.0820658567978514	0.00932338409979857	0.34284494388782	0.575365105476118	0.134676133892637	0.445515107608653	0.553209946324348	0.616480255084972	0.840612009606722	1	0.909280916674386	0.892711823572709	1
Merged-chr2-103590815-19	chr2	103590727	103590916	+	11.13	1.11101110111111e+37	intron (NM_178890, intron 1 of 16)	MLT1K|LTR|ERVL-MaLR	24511	NM_178890	99382	Mm.35850	NM_178890	ENSMUSG00000032724	Abtb2	AW539457|BPOZ-2	ankyrin repeat and BTB (POZ) domain containing 2	protein-coding	0.444517208479669	0.378750102128844	0.960633960397151	0.618664703665152	0.97525666563647	0.930848533058974	0.703639608077371	0.914979153232913	1.04122270995745	0.915922165298707	1.2169187020829	1.21833750541257	0.981838637218912	0.368794021266208	0.537159814253894	1.18677511267004	1.25612927818398	1.37422395269801	1.27667393328734	1.38323479641997	1.23833610186217	0.737991787543057	1.05125834873312	1.03591876370073	0.916318205716447	1.1000861490642	1.04060901440819	1.22638303614045	1.14245564501804	1.20385672786332	1.03785549481834	0.817320365729263	0.766043652318722	0.725543502388253	0.544722286593575	0.975532487933986	1.04706423553067	0.0244014877074807	0.553209946324348	0.540335371529202	0.474531839098137	1	0.503158668660078	0.2152859949928	0.856907251069795
Merged-chr13-63256922-39	chr13	63256757	63257210	+	27.962051	1.11111011111111e+38	intron (NM_001289924, intron 13 of 16)	intron (NM_001289924, intron 13 of 16)	16954	NR_110521	72061	Mm.188105	NM_028079	ENSMUSG00000021458	2010111I01Rik	2300006M17Rik|AP-O|Aopep|mir-23b|mir-24-1|mir-27b	RIKEN cDNA 2010111I01 gene	protein-coding	1.82300959861689	1.90088377233346	1.67364285743347	1.76412315952769	1.38252568694333	1.58451862939561	1.69718153388752	1.47500978957528	1.58085128468992	1.67810630501108	1.56799115995287	1.64845099104727	1.64850127529621	1.70457991782714	1.55971303497236	1.36704082768391	1.44673309859763	1.52484184625216	1.55683233557387	1.42203478416759	1.23833610186217	1.52172230530013	1.60929083877397	1.53162178204251	1.42340298540192	1.46055230099563	1.38393279482886	1.30319032074491	1.38963226289095	1.4698458099187	1.30992990349252	1.59402239423899	1.83382826523202	1.68392576012696	1.7430763514177	1.536998952966	1.58431042430996	1.52348469874266	1.58042606102665	-0.165860922027901	0.67969369576039	1	-0.671517603582602	0.034284329353174	0.494125181447935
Merged-chr3-104672237-20	chr3	104672135	104672343	+	10.486	1.001101101011e+37	Intergenic	Intergenic	33575	NM_009196	20501	Mm.9086	NM_009196	ENSMUSG00000032902	Slc16a1	AL022710|Mct1	solute carrier family 16 (monocarboxylic acid transporters), member 1	protein-coding	1.26720226602692	0.607098302841826	1.03761883466329	1.26578926440312	0.703639608077371	0.787223430992218	0.940168269450045	0.703639608077371	0.858756164994939	0.915922165298707	0.789626183028141	0.826403855901872	0.884267914693814	1.15405869464561	0.897171182441964	1.11971952608019	1.16491530491326	0.926143731739316	0.0326810062159821	1.11514609511909	0.363859968565408	1.0584739076696	0.987449712275865	0.96540310476302	1.01818514064442	1.06449954215081	0.736775770878233	0.791561163439666	0.523466855698508	0.544722286593575	1.06945796432218	1.14914913556406	1.11643916275318	1.32637280506149	1.33108645514298	1.23833610186217	1.55086014358175	0.952032083798216	1.06918086986894	-0.133240880284018	0.785637755467503	1	-0.498120043905049	0.304103564543725	0.917017150734724
Merged-chr1-14150876-14	chr1	14150730	14151023	+	24.657858	1.100100110001e+38	Intergenic	Intergenic	159323	NM_001310459	14048	Mm.250185	NM_010164	ENSMUSG00000025932	Eya1	bor	eyes absent 1 homolog (Drosophila)	protein-coding	0.523466855698508	0.607098302841826	0.689511446852129	0.618664703665152	0.215582557560423	0.396730729978452	0.0119850179704641	0.544722286593575	1.16986963819295	0.915922165298707	0.466684697887424	1.0333508237722	0.27782012043866	0.690097257777185	1.26517392908711	1.08124413037872	1.2755527767889	0.877441655629133	1.07460579512202	0.948999211557802	0.857724253110303	0.871747970656435	1.02827198499884	1.09947747259935	1.01818514064442	0.790656152130177	0.864452914716595	1.09947747259935	0.654283345820863	1.06602906180811	0.787223430992218	1.79691757242271	1.82107266561893	1.71214407828128	1.63122757574842	1.58410424385375	1.42085754975593	1.58172476196825	1.58711770840004	-0.939942688491843	0.0512810209032847	0.655281197779426	-0.256963277251572	0.623699518011422	1
Merged-chr13-63277364-11	chr13	63277283	63277457	+	14.489091	1.1011000111101e+30	intron (NM_001289924, intron 13 of 16)	intron (NM_001289924, intron 13 of 16)	19777	NR_045794	100504114	Mm.437070	NR_045794	ENSMUSG00000097242	Gm16907	-	predicted gene, 16907	ncRNA	0.725161531189349	0.0199385841386724	0.558394498995649	0.906498325951833	0.215582557560423	0.00932338409979857	0.0119850179704641	0.00932338409979857	1.11029715505596	0.54881067829073	0.676437171517561	0.00760679975029567	0.695581456960563	0.0199385841386724	0.873000939784802	0.619142333661017	0.990218112265388	0.671116054284948	0.0326810062159821	0.771639667201476	0.00932338409979857	0.390170101337298	1.11615483013355	1.15672557533307	1.17547930343137	0.947100187257288	0.96540310476302	0.656300997535002	0.715848723966044	0.68631118947535	0.265548524140211	1.41602670043408	1.35713333912035	1.54212008035525	1.518741921212	1.07936890033872	1.10885038381495	0.279567551777268	0.553209946324348	-1.07767582929535	0.184110315110512	0.904751634380376	-1.61648338474752	0.000345144514269697	0.0320830396781512
Merged-chr5-66597637-1	chr5	66597587	66597687	+	5.39	1	intron (NM_001310626, intron 1 of 15)	intron (NM_001310626, intron 1 of 15)	21180	NM_009686	11787	Mm.5159	NM_009686	ENSMUSG00000029207	Apbb2	2310007D03Rik|FE65L1|Rirl1|TR2L|Zfra	amyloid beta (A4) precursor protein-binding, family B, member 2	protein-coding	0.00932338409979857	0.0199385841386724	0.346312387520258	0.0326810062159821	0.00932338409979857	0.175207326554884	0.0119850179704641	0.00932338409979857	0.0620513630404476	0.0199385841386724	0.00932338409979857	0.17423324912104	0.0119850179704641	0.0199385841386724	0.00932338409979857	0.233476267992186	0.0346659350187712	0.0244014877074807	0.483066967183316	0.00932338409979857	0.665686504240161	0.210208099284808	0.34284494388782	0.68631118947535	0.0751560925974782	0.0119850179704641	0.00932338409979857	0.34054016877292	0.0381715905868842	0.0199385841386724	0.378750102128844	0.575365105476118	0.0820658567978514	0.42063425769596	0.924319761803332	0.504934915203365	1.10885038381495	0.0244014877074807	0.0620513630404476	2.02408788712306	0.319500723580985	1	-0.552628912908555	0.708456229236312	1
Merged-chr4-116176855-54	chr4	116176452	116177462	+	25.657223	1.11111011111111e+38	Intergenic	Intergenic	3585	NM_001099295	67323	Mm.45442	NM_001099295	ENSMUSG00000078593	1700042G07Rik	-	RIKEN cDNA 1700042G07 gene	protein-coding	1.96530486218554	1.87992906865528	1.86080517135438	1.91911240305767	1.39884744600486	1.62039782185533	1.68651558874078	1.75470772318474	1.7468059910635	1.85230528366903	1.90070937621776	1.83664776212114	1.85630974649741	1.75936206360021	1.65126378063994	1.87612932323489	1.8838323950971	2.00837185219774	1.73317363734082	1.74674834936007	1.79251807952043	1.63996689310377	1.60710276680198	1.66159199905739	1.74447127883941	1.97098609387557	1.6581971477152	1.7012809676355	1.93745794794853	1.65891285350829	1.84499087856478	1.73530525728882	1.67750271276698	1.808444744976	1.70581584155224	1.78184286201463	1.55086014358175	1.68623116833059	1.66235119081617	-0.34834966975739	0.269103933002596	0.985131713745667	0.307152742952192	0.303626724120287	0.916626963942973
Merged-chr5-73683441-1	chr5	73683391	73683491	+	6.39	10000000000000	Intergenic	Intergenic	32061	NM_178387	73472	Mm.87067	NM_178387	ENSMUSG00000029155	Spata18	1700067I02Rik	spermatogenesis associated 18	protein-coding	0.55918087898966	0.866500022987809	0.558394498995649	0.443658752143765	0.429516455891764	0.175207326554884	0.496104039478313	0.703639608077371	0.858756164994939	0.0199385841386724	0.266796165266322	0.601375682826066	0.857724253110303	0.0199385841386724	0.00932338409979857	0.473601024122542	0.0346659350187712	0.445515107608653	0.0326810062159821	0.10452291202433	0.00932338409979857	0.00932338409979857	0.266796165266322	0.0199385841386724	0.0751560925974782	0.488507548239177	0.233476267992186	0.00760679975029567	0.00932338409979857	0.0199385841386724	0.175207326554884	0.429516455891764	0.599821288293056	0.198829939879819	0.0119850179704641	0.378750102128844	0.134676133892637	0.445515107608653	0.553209946324348	-1.13775008118049	0.999999999999999	1	-0.638822985336512	1	1
Merged-chr6-88741263-5	chr6	88741088	88741466	+	37.588001	1.1111e+10	intron (NM_001166251, intron 2 of 7)	intron (NM_001166251, intron 2 of 7)	16573	NM_001166251	23945	Mm.272197	NM_011844	ENSMUSG00000033174	Mgll	AA589436|Magl|Mgl	monoglyceride lipase	protein-coding	0.709332027439097	0.0199385841386724	1.03761883466329	0.618664703665152	2.0606008021751	1.78174267014994	1.21488645200369	1.93864688117152	0.962306142857875	0.54881067829073	0.266796165266322	0.17423324912104	0.27782012043866	0.0199385841386724	0.537159814253894	0.619142333661017	0.0346659350187712	0.445515107608653	0.0326810062159821	0.181828359559535	0.363859968565408	0.390170101337298	0.445515107608653	0.311697443735554	0.553209946324348	0.275430426290908	0.233476267992186	0.215582557560423	0.00557651139010016	0.0199385841386724	0.00760679975029567	0.429516455891764	0.0820658567978514	0.502443134973191	0.544722286593575	0.378750102128844	0.134676133892637	0.791561163439666	0.0620513630404476	-0.340649365250767	0.999999999999995	1	-2.0134778868768	0.168958199333897	0.819244289787512
Merged-chr18-75565958-1	chr18	75565908	75566008	+	33.200001	1e+35	intron (NM_201354, intron 6 of 11)	intron (NM_201354, intron 6 of 11)	51313	NR_045879	100038353	Mm.440724	NR_045879	ENSMUSG00000097712	Gm10532	ENSMUSG00000073534	predicted gene 10532	ncRNA	0.248102357303642	0.0199385841386724	0.0199385841386724	0.311697443735554	0.00932338409979857	0.00932338409979857	0.496104039478313	0.288448175604311	0.0620513630404476	0.0199385841386724	0.00932338409979857	0.00760679975029567	0.0119850179704641	0.0199385841386724	0.00932338409979857	0.00932338409979857	0.0346659350187712	0.0244014877074807	1.65302311486908	0.00932338409979857	0.155210339898552	0.00932338409979857	0.00557651139010016	0.0940543234666092	0.0751560925974782	0.0119850179704641	0.00932338409979857	0.0940543234666092	0.0199385841386724	0.626264132485689	0.0751560925974782	0.00932338409979857	0.0820658567978514	0.198829939879819	0.544722286593575	0.378750102128844	0.134676133892637	0.0244014877074807	0.0620513630404476	1.92539761600929	0.999999999999999	1	2.00600165777212	0.268171612462103	0.89355215231516
Merged-chr3-50321101-22	chr3	50320978	50321202	+	13.666364	1.10111010111101e+37	Intergenic	Intergenic	122523	NM_011990	26570	Mm.260988	NM_011990	ENSMUSG00000027737	Slc7a11	9930009M05Rik|AI451155|sut|xCT	solute carrier family 7 (cationic amino acid transporter, y+ system), member 11	protein-coding	1.22638303614045	1.32743370681933	1.20329687620569	1.26578926440312	0.672979446836147	1.15387913541899	1.02100520133537	0.990218112265388	1.2184922109677	1.49575417891074	1.22738042503905	1.29060391602035	1.34118625436244	1.53778968170824	0.646656969855628	1.05930561442089	1.29312269318146	1.29506794293965	0.984155688648163	1.10354457565274	1.55953978333011	1.3241687794563	0.987449712275865	1.28564508062402	1.10280875467322	1.17236841199546	1.10885038381495	1.21175223501206	0.878065988879574	1.33835327977265	1.22693540396438	0.34054016877292	0.0820658567978514	0.00932338409979857	0.0119850179704641	0.0199385841386724	0.134676133892637	0.663890664626893	0.553209946324348	0.973387180141271	0.0842703913871424	0.74308502840088	0.190029337894732	0.688661805763224	1
Merged-chr15-82963309-6	chr15	82963243	82963435	+	7.925	1.000100000101e+19	Intergenic	CpG	-4043	NR_037241	100526477		NR_037241	ENSMUSG00000092751	Mir3080	mmu-mir-3080	microRNA 3080	ncRNA	0.582922620780328	0.607098302841826	0.929923374061988	0.443658752143765	0.922034552850826	0.598129578195579	0.886893833111307	1.14245564501804	0.0620513630404476	0.0199385841386724	0.760794236402048	0.443658752143765	0.695581456960563	0.368794021266208	0.646656969855628	0.233476267992186	0.674323280840426	0.817320365729263	0.483066967183316	0.181828359559535	0.00932338409979857	0.390170101337298	0.189466840002454	0.595650206564165	1.01818514064442	0.161564776243365	0.663890664626893	0.475993829478635	0.233476267992186	0.544722286593575	0.512046642326883	0.920493695595725	0.599821288293056	1.09278197907644	1.18532944728422	1.13697711760503	0.9544151941059	0.886230710650756	1.29387864923041	-1.37958431992015	0.303818435667839	1	-0.414822167165333	0.508207666790493	0.998301913584827
Merged-chr6-148618545-2	chr6	148618462	148618627	+	8.68	1e+21	Intergenic	Intergenic	-4235	NR_045867	622319	Mm.491049	NM_001037912	ENSMUSG00000070995	Gm6313	EG622319	predicted gene 6313	ncRNA	0.181828359559535	0.607098302841826	0.346312387520258	0.443658752143765	0.00932338409979857	0.00932338409979857	0.0119850179704641	0.990218112265388	0.0620513630404476	0.345143858159578	0.382157546247578	0.17423324912104	0.0119850179704641	0.0199385841386724	0.00932338409979857	0.233476267992186	0.0346659350187712	0.0244014877074807	0.483066967183316	0.181828359559535	0.155210339898552	0.390170101337298	0.445515107608653	0.311697443735554	0.0751560925974782	0.714973787042936	0.233476267992186	0.0940543234666092	0.34284494388782	0.68631118947535	0.175207326554884	1.1259338315467	1.00410724246612	0.817666023150535	1.09473801785248	0.844448885499102	0.702009168059454	0.0244014877074807	0.0620513630404476	1.47475995557582	0.441491636987193	1	0.410953528936558	0.690880849383284	1
Merged-chr4-134495223-44	chr4	134494465	134495627	+	55.560909	1.11111111111111e+38	Intergenic	Intergenic	-1715	NM_001285845	71904	Mm.142343	NM_027995	ENSMUSG00000037348	Paqr7	2310021M12Rik|AV001994|BB007237|Mpra|PGLP|mPR	progestin and adipoQ receptor family member VII	protein-coding	2.23682653295067	2.06873004355581	2.0278772657952	2.24629753272987	2.02207075855588	1.84094279697779	1.86556228273404	1.82795996446553	2.06817167060864	1.91625171965369	1.9540310352011	1.92211313427944	1.93264704571156	1.75456974923886	2.01539857363179	2.07730116952818	1.97357835129029	2.02362717436557	2.06080310713124	2.04729076518833	1.95932190746846	1.7581243448081	1.95926953182283	2.08398096175164	2.17732040335578	1.94488067688283	1.87741639551216	2.00208458655119	1.97828157932752	1.84664738321271	1.92114794017544	1.74208056603897	1.74842549657946	1.38083215456179	1.34049787155531	1.48461830862514	1.51265830831652	1.87741639551216	1.9036923123745	-0.412352536972175	0.207584116908981	0.925080086593097	-0.518450746485078	0.0400683714062123	0.527233008400104
Merged-chr8-8238128-1	chr8	8238078	8238178	+	2.61	1e+24	Intergenic	Intergenic	422645	NM_010111	13642	Mm.209813	NM_010111	ENSMUSG00000001300	Efnb2	ELF-2|Epl5|Eplg5|Htk-L|LERK-5|Lerk5|NLERK-1	ephrin B2	protein-coding	0.00932338409979857	0.0199385841386724	0.0199385841386724	0.0326810062159821	0.00932338409979857	0.175207326554884	0.280811078134363	0.544722286593575	0.0620513630404476	0.0199385841386724	0.00932338409979857	0.00760679975029567	0.0119850179704641	0.0199385841386724	0.165793864884208	0.00932338409979857	0.0346659350187712	0.0244014877074807	0.0326810062159821	0.00932338409979857	0.155210339898552	0.390170101337298	0.00557651139010016	0.0940543234666092	0.0751560925974782	0.275430426290908	0.00932338409979857	0.00760679975029567	0.830750958512336	0.233476267992186	0.00760679975029567	0.00932338409979857	0.0820658567978514	0.00932338409979857	0.0119850179704641	0.0199385841386724	0.134676133892637	0.0244014877074807	0.0620513630404476	1.23332221923466	0.682228842187946	1	2.62115393989464	0.225356847074188	0.863855655954631
Merged-chr10-80022341-17	chr10	80022148	80022497	+	17.604118	1.000110100001e+38	exon (NM_027521, exon 9 of 22)	exon (NM_027521, exon 9 of 22)	2647	NM_027521	70719	Mm.243954	NM_027521	ENSMUSG00000035697	Hmha1	6330406L22Rik|AW539505|Ha-1	histocompatibility (minor) HA-1	protein-coding	1.53249182785208	1.36153084070448	1.26720226602692	1.44694786911065	0.97525666563647	0.930848533058974	1.23990749167786	0.914979153232913	1.51371106427162	1.26720226602692	1.46205909157352	1.43004163903253	1.41318782193475	1.27756121254829	1.28564508062402	1.34378531966641	0.911655317890852	1.24940932561466	0.984155688648163	1.37304917308985	0.896434768971748	1.27449489526445	0.846547244821697	1.01818514064442	0.773022065213594	0.790656152130177	0.864452914716595	1.17705310936334	1.0623494248193	0.87261066058355	0.848601314438816	1.23833610186217	1.16188565963996	0.00932338409979857	0.924319761803332	0.693138471498439	0.702009168059454	0.886230710650756	1.14028243665707	0.150375561113998	0.799801312686072	1	0.514114610962484	0.322211426955541	0.927275931450512
Merged-chr13-44511290-7	chr13	44511203	44511407	+	8.74	1.00101111001e+33	Intergenic	B4|SINE|B4	71578	NR_045489	69491	Mm.392410	NR_045489	ENSMUSG00000098144	1700029N11Rik	-	RIKEN cDNA 1700029N11 gene	ncRNA	0.311697443735554	0.607098302841826	0.0199385841386724	0.311697443735554	0.00932338409979857	0.175207326554884	0.0119850179704641	0.288448175604311	0.718712171071084	0.0199385841386724	0.466684697887424	0.17423324912104	0.165793864884208	0.558394498995649	0.844448885499102	0.721875856429787	0.674323280840426	0.817320365729263	0.714973787042936	0.614277743242081	0.773022065213594	1.03472877984879	1.27840081852861	1.17331299016331	1.01818514064442	0.97525666563647	1.04060901440819	1.09513050802796	0.933325158385489	0.87261066058355	1.03785549481834	0.429516455891764	0.0820658567978514	0.42063425769596	0.817666023150535	0.929923374061988	0.134676133892637	0.0244014877074807	0.803558541022243	0.423289221297921	0.499433921835341	1	-0.597425658289336	0.15241597030454	0.799331270720942
Merged-chr6-56717067-1	chr6	56717017	56717117	+	5.06	1e+26	intron (NM_030235, intron 1 of 15)	ID2|SINE|ID	2162	NM_030235	78937	Mm.105343	NM_030235	ENSMUSG00000029787	Avl9	5830411G16Rik|D730049P16Rik|mKIAA0241	AVL9 homolog (S. cerevisiase)	protein-coding	0.616184223281217	0.523466855698508	0.689511446852129	0.618664703665152	0.547004231757686	0.544722286593575	0.0119850179704641	0.288448175604311	0.718712171071084	0.345143858159578	0.00932338409979857	0.17423324912104	0.0119850179704641	0.558394498995649	0.00932338409979857	0.473601024122542	0.674323280840426	0.0244014877074807	0.868702139763776	0.181828359559535	0.00932338409979857	0.390170101337298	0.0448302579732339	0.0940543234666092	0.0751560925974782	0.275430426290908	0.00932338409979857	0.714973787042936	0.429516455891764	0.0199385841386724	0.00760679975029567	0.181828359559535	0.599821288293056	0.502443134973191	0.34284494388782	0.378750102128844	0.134676133892637	0.445515107608653	0.714973787042936	-0.787068149799742	0.808879222482979	1	1.89553370858885	0.310085973067823	0.921281783896138
Merged-chr10-93431076-37	chr10	93430934	93431255	+	25.654055	1.11111011011111e+38	Intergenic	Intergenic	-2013	NR_106161	102465791		NR_106161	ENSMUSG00000098679	Mir7688	Gm27874|mmu-mir-7688	microRNA 7688	ncRNA	1.58085128468992	1.34378531966641	1.58678224197158	1.59256756609065	1.58581625522858	1.48860512143673	1.26517392908711	1.46205909157352	1.56986491266088	1.34118625436244	1.59505557749654	1.25661865654017	1.40466487022025	1.66417914134312	1.53337730395858	1.38629646767239	1.50617577016938	1.81412829041329	1.77444194284742	1.46205909157352	1.41226646388009	1.31090555324179	1.57811732692009	1.50720387916294	1.14081231846382	1.76366966923489	1.6581971477152	1.52874956250687	1.39706979350145	1.30781018808916	1.63524863516914	1.62039782185533	1.6137615919409	1.56418598400055	1.50720387916294	1.50111425169108	1.42085754975593	1.45955045149974	1.48461830862514	-0.245436867854988	0.514192089769766	1	0.00713913951260506	0.96126983491504	1
Merged-chr9-32727337-1	chr9	32727287	32727387	+	5.39	10	intron (NM_011808, intron 1 of 7)	Lx8|LINE|L1	31295	NM_001038642	23871	Mm.292415	NM_011808	ENSMUSG00000032035	Ets1	AI196000|AI448617|D230050P06|Ets-1|Tpl1	E26 avian leukemia oncogene 1, 5' domain	protein-coding	0.00932338409979857	0.0199385841386724	0.346312387520258	0.0326810062159821	0.00932338409979857	0.00932338409979857	0.0119850179704641	0.00932338409979857	0.0620513630404476	0.0199385841386724	0.198829939879819	0.00760679975029567	0.0119850179704641	0.0199385841386724	0.165793864884208	0.233476267992186	0.0346659350187712	0.0244014877074807	0.483066967183316	0.00932338409979857	0.539528216054417	0.00932338409979857	0.00557651139010016	0.0940543234666092	0.0751560925974782	0.0119850179704641	0.00932338409979857	0.00760679975029567	0	0.0199385841386724	0.175207326554884	0.429516455891764	0.0820658567978514	0.920493695595725	0.34284494388782	0.0199385841386724	0.134676133892637	0.791561163439666	0.803558541022243	0.618275173335071	0.794374477816861	1	0.0759308824903566	1	1
Merged-chr19-38232287-3	chr19	38232196	38232380	+	12.2	1e+21	Intergenic	Intergenic	-8156	NM_001081075	70567	Mm.30607	NM_001081075	ENSMUSG00000054237	Fra10ac1	5730455O13Rik|AI448293	FRA10AC1 homolog (human)	protein-coding	0.00932338409979857	0.0199385841386724	0.0199385841386724	0.0326810062159821	0.547004231757686	0.175207326554884	0.280811078134363	0.703639608077371	0.0620513630404476	0.623815777609106	0.266796165266322	0.17423324912104	0.0119850179704641	0.0199385841386724	0.284629324193249	0.00932338409979857	0.0346659350187712	0.671116054284948	0.0326810062159821	0.181828359559535	0.00932338409979857	0.00932338409979857	0.523466855698508	0.0940543234666092	0.773022065213594	0.0119850179704641	0.444517208479669	0.00760679975029567	0.0381715905868842	0.68631118947535	0.265548524140211	1.14914913556406	0.847098531375322	1.14817931761686	1.36275888838262	0.575365105476118	0.134676133892637	0.0244014877074807	0.0620513630404476	-0.979926576379298	0.999999999999996	1	-0.538905400665791	0.68935731682693	1
Merged-chr5-14205291-1	chr5	14205241	14205341	+	5.65	1e+33	intron (NM_011348, intron 4 of 16)	RMER13A|LTR|ERVK	180015	NM_011348	20349	Mm.134093	NM_011348	ENSMUSG00000063531	Sema3e	6430702L12|AA408817|Semah|mKIAA0331	sema domain, immunoglobulin domain (Ig), short basic domain, secreted, (semaphorin) 3E	protein-coding	0.00932338409979857	0.0199385841386724	0.0199385841386724	0.0326810062159821	0.00932338409979857	0.00932338409979857	0.0119850179704641	0.00932338409979857	0.0620513630404476	0.0199385841386724	0.00932338409979857	0.17423324912104	0.27782012043866	0.368794021266208	0.00932338409979857	0.00932338409979857	0.0346659350187712	0.0244014877074807	0.0326810062159821	0.00932338409979857	0.00932338409979857	0.983215822069935	0.0448302579732339	0.0940543234666092	0.0751560925974782	0.0119850179704641	0.00932338409979857	0.27782012043866	0.00557651139010016	0.0199385841386724	0.265548524140211	0.00932338409979857	0.0820658567978514	0.198829939879819	0.181828359559535	0.0199385841386724	0.134676133892637	0.663890664626893	0.553209946324348	4.63920781710245	0.108163949440793	0.788074173567074	0.792825371092474	0.802256801205368	1
Merged-chr13-64443225-1	chr13	64443175	64443275	+	4.18	1e+30	Intergenic	RMER15|LTR|ERVL	10672	NM_053180	105278	Mm.74982	NM_053180	ENSMUSG00000021483	Cdk20	4932702G04Rik|AU019450|AW558027|CDCH|Ccrk|PNQLARE|p42	cyclin-dependent kinase 20	protein-coding	0.00932338409979857	0.0199385841386724	0.558394498995649	0.0326810062159821	0.641391693778915	0.175207326554884	0.280811078134363	0.817666023150535	0.520946909099747	0.345143858159578	0.134676133892637	0.601375682826066	0.27782012043866	0.558394498995649	0.382157546247578	0.233476267992186	0.0346659350187712	0.445515107608653	0.483066967183316	0.466684697887424	0.363859968565408	0.00932338409979857	0.778700079110863	0.476930721574371	0.0751560925974782	0.714973787042936	0.444517208479669	0.0940543234666092	0.181828359559535	0.466684697887424	0.378750102128844	0.429516455891764	0.0820658567978514	0.198829939879819	0.544722286593575	0.378750102128844	0.702009168059454	0.445515107608653	0.0620513630404476	0.481813223010274	1	1	-0.641526414483997	0.657319047630984	1
Merged-chr9-43034490-2	chr9	43034411	43034555	+	8.78	1e+34	intron (NM_027144, intron 4 of 40)	intron (NM_027144, intron 4 of 40)	71235	NM_027144	69632	Mm.275266	NM_027144	ENSMUSG00000059495	Arhgef12	2310014B11Rik|AU019857|Larg|mKIAA0382	Rho guanine nucleotide exchange factor (GEF) 12	protein-coding	1.05930561442089	0.607098302841826	0.787223430992218	0.946589731701844	0.547004231757686	0.175207326554884	0.280811078134363	0.00932338409979857	0.65260339228053	0.728076202441744	0.266796165266322	0.443658752143765	0.552405986045271	0.368794021266208	0.00932338409979857	0.473601024122542	0.0346659350187712	0.281932911669314	0.0326810062159821	0.869613163477881	0.00932338409979857	0.210208099284808	0.0448302579732339	0.311697443735554	0.0751560925974782	0.488507548239177	0.00932338409979857	0.215582557560423	0.654283345820863	0.0199385841386724	0.00760679975029567	0.575365105476118	0.0820658567978514	0.00932338409979857	0.0119850179704641	0.0199385841386724	0.134676133892637	0.0244014877074807	0.0620513630404476	1.80112297959217	0.337456049901462	1	0.992388805083408	0.638541689565821	1
Merged-chr11-95793138-1	chr11	95793062	95793214	+	9.96	1000000000	Intergenic	Intergenic	-31362	NM_153104	237928	Mm.133075	NM_153104	ENSMUSG00000050860	Phospho1	D11Moh36|Phospo1	phosphatase, orphan 1	protein-coding	0.00932338409979857	0.0199385841386724	0.0199385841386724	0.0326810062159821	1.03591876370073	0.598129578195579	0.165793864884208	0.703639608077371	0.0620513630404476	0.0199385841386724	0.00932338409979857	0.00760679975029567	0.0119850179704641	0.0199385841386724	0.165793864884208	0.00932338409979857	0.0346659350187712	0.671116054284948	0.0326810062159821	0.00932338409979857	0.363859968565408	0.00932338409979857	0.445515107608653	0.00557651139010016	0.0751560925974782	0.0119850179704641	0.233476267992186	0.00760679975029567	0.141598907722678	0.0199385841386724	0.0751560925974782	0.0751560925974782	0.766043652318722	0.598129578195579	0.34284494388782	0.575365105476118	0.134676133892637	0.580306907225449	0.553209946324348	0.927398291130067	1	1	-0.257489074145766	1	1
Merged-chr17-11550729-32	chr17	11550438	11551101	+	39.598125	1.11111111111111e+38	intron (NM_016694, intron 6 of 11)	intron (NM_016694, intron 6 of 11)	332420	NR_045808	52027	Mm.442257	NR_045808		D17Ertd648e	-	DNA segment, Chr 17, ERATO Doi 648, expressed	ncRNA	1.47103703757126	1.52948663451087	1.3256538044371	1.49525481059458	1.23628853680446	1.39077635735902	1.6294290464384	0.990218112265388	1.7888580969195	1.93961873818509	1.81034690220087	1.78994657168841	1.96349308957616	1.89479110768274	1.70581584155224	2.00971173455438	1.97357835129029	1.83497766115013	1.88761020303474	1.81949460497142	1.78548900747668	1.36831634947582	1.78371086779091	2.03666733590822	1.92602156021093	1.79870385156584	1.95610500225166	1.6172013007702	1.74674834936007	1.89946432270133	1.58016286445004	1.40171233164262	1.46429068408694	0.702009168059454	0.665686504240161	0.693138471498439	0.9544151941059	0.663890664626893	0.803558541022243	-0.759987842666722	0.0658261581286873	0.700679014271938	-0.753081623317286	0.0105168789603198	0.278291829990051
Merged-chr1-153173525-23	chr1	153173351	153173744	+	21.607826	1.11111011111111e+38	intron (NM_008485, intron 2 of 23)	intron (NM_008485, intron 2 of 23)	12900	NM_008485	16782	Mm.329272	NM_008485	ENSMUSG00000026479	Lamc2	AA589349	laminin, gamma 2	protein-coding	0.933325158385489	1.23030280640527	0.787223430992218	0.946589731701844	0.641391693778915	1.11318322969525	1.18804496662804	0.914979153232913	1.54853857989634	1.44331902294327	1.45917113436504	1.23833610186217	1.46691181876027	1.09407394354812	1.42627943593375	1.56799115995287	1.53861331014732	1.6952934109861	1.52542698717963	1.48553473000935	1.26190081625703	1.69226907508558	1.36975771219562	1.55529711448671	1.72333028162469	1.54619463681344	1.45677454907173	1.31824129330772	1.38963226289095	1.27648873320067	1.49187027877254	0.674323280840426	0.599821288293056	0.198829939879819	0.75736845669266	0.575365105476118	0.702009168059454	0.740838795377075	0.0620513630404476	0.00328598584298203	1	1	-0.579834334652727	0.0597282670815052	0.612696975223342
Merged-chr8-17465859-1	chr8	17465809	17465909	+	4.25	1e+25	intron (NM_053171, intron 1 of 69)	intron (NM_053171, intron 1 of 69)	69526	NM_053171	94109	Mm.436988	NM_053171	ENSMUSG00000060924	Csmd1	B930082H09|mKIAA1890	CUB and Sushi multiple domains 1	protein-coding	0.00932338409979857	0.0199385841386724	0.0199385841386724	0.0326810062159821	0.00932338409979857	0.175207326554884	0.0119850179704641	0.288448175604311	0.0620513630404476	0.0199385841386724	0.00932338409979857	0.17423324912104	0.0119850179704641	0.0199385841386724	0.00932338409979857	0.00932338409979857	0.0346659350187712	0.0244014877074807	0.0326810062159821	0.00932338409979857	0.00932338409979857	0.00932338409979857	0.34284494388782	0.476930721574371	0.553209946324348	0.0119850179704641	0.00932338409979857	0.0940543234666092	0.181828359559535	0.0199385841386724	0.82095824076528	0.429516455891764	0.0820658567978514	0.00932338409979857	0.0119850179704641	0.0199385841386724	0.702009168059454	0.663890664626893	0.553209946324348	0	1	1	0.316041147151687	0.925999092335652	1
Merged-chr3-65925288-7	chr3	65925095	65925408	+	17.648571	1.00001e+30	Intergenic	Intergenic	32974	NM_019937	56706	Mm.175612	NM_019937	ENSMUSG00000027829	Ccnl1	2610030E23Rik|AU018493|Ccnl|ania-6a	cyclin L1	protein-coding	0.444517208479669	0.523466855698508	1.20329687620569	0.443658752143765	1.61271999499515	1.59624556489455	1.41736082512265	1.72994105574333	0.0620513630404476	0.345143858159578	0.789626183028141	0.311697443735554	0.599821288293056	0.690097257777185	0.537159814253894	0.812613560554445	0.990218112265388	0.445515107608653	0.483066967183316	0.698192740120834	0.155210339898552	0.737991787543057	0.913238218090472	0.595650206564165	0.0751560925974782	0.714973787042936	0.801513874666575	0.608582102206327	0.34284494388782	1.00329478447918	0.848601314438816	0.674323280840426	0.0820658567978514	0.760794236402048	0.544722286593575	0.693138471498439	0.9544151941059	0.445515107608653	0.553209946324348	-0.393166983851962	0.659594865340498	1	0.275140770731881	0.571338715631605	1
Merged-chr3-95952899-2	chr3	95952849	95952950	+	7.34	1e+34	Intergenic	Intergenic	23642	NM_023210	66471	Mm.218657	NM_023210	ENSMUSG00000015749	Anp32e	2810018A15Rik|AI047746|AI326868|CPD1|LANP-L|LANPL|mLANP-L	acidic (leucine-rich) nuclear phosphoprotein 32 family, member E	protein-coding	0.444517208479669	0.0199385841386724	0.346312387520258	0.618664703665152	0.429516455891764	0.175207326554884	0.280811078134363	0.00932338409979857	0.0620513630404476	0.0199385841386724	0.443658752143765	0.674323280840426	0.0119850179704641	0.558394498995649	0.00932338409979857	0.00932338409979857	0.473601024122542	0.671116054284948	0.483066967183316	0.847098531375322	0.155210339898552	0.390170101337298	0.34284494388782	0.00557651139010016	0.0751560925974782	0.0119850179704641	0.567393606745233	0.535877172784499	0.0381715905868842	0.0199385841386724	0.378750102128844	0.759925048466671	0.599821288293056	0.00932338409979857	0.34284494388782	0.995728266008592	0.134676133892637	0.791561163439666	0.803558541022243	2.77961087232878	0.151884409886314	0.862668743644825	1.22818414532615	0.380245132306241	0.950585808202754
Merged-chr11-6178879-34	chr11	6178665	6179152	+	33.69912	1.1111101111111e+38	intron (NM_173748, intron 2 of 5)	intron (NM_173748, intron 2 of 5)	-5577	NR_029471	100042173	Mm.441799	NR_029471		Rps15a-ps6	Gm11968|OTTMUSG00000005107	ribosomal protein S15A, pseudogene 6	pseudo	1.55937045787898	1.50668546171811	1.56196344841364	1.54660830180691	1.28620917146639	1.34627706465885	1.09615768441687	1.08874413763193	1.61215659746846	1.56318167274416	1.63189958071931	1.37929128525405	1.42771126270005	1.58979555428361	1.8290587854389	1.65649173669698	1.78424783770528	1.6373855893503	1.61414218070079	1.63327704889669	1.36049035066748	1.37844824432958	1.59398139660264	1.53162178204251	1.52645518137106	1.35187674705874	1.47698796510815	1.5241770120334	1.24889258694397	1.56196344841364	1.52827795619675	1.88529528467403	1.94942598687628	1.81772858789775	1.84885532087965	1.74052398012503	1.66890926495061	1.81581524352293	1.69398905237671	-0.905616183896751	0.0122633783307232	0.40626105926569	-0.28777514956736	0.395265810683865	0.957597441012119
Merged-chr17-73247070-33	chr17	73246614	73247370	+	123.643639	1.11111011111111e+38	Intergenic	MLT1A0|LTR|ERVL-MaLR	139007	NM_001177967	225010	Mm.329194	NM_001081071	ENSMUSG00000054469	Lclat1	AI181996|Agpat8|Alcat1|Gm91|Lycat	lysocardiolipin acyltransferase 1	protein-coding	0.868344386914123	1.30985805890895	0.988234552090171	0.443658752143765	1.17004358758508	1.16609340580455	1.18804496662804	1.11615483013355	1.59053180962562	1.39297535448799	1.69419827503594	1.54095767965218	1.4604338883781	1.38357278157298	1.65637510110837	1.70602684333462	1.82199226066952	1.6373855893503	1.61414218070079	1.78383809164876	1.60599681289541	1.52797792757124	2.07046418775624	2.06620940187737	2.11947774930553	2.12124594752785	2.01311212550254	1.79707097376455	1.66389915850465	1.78210580477492	1.62855765575658	2.45725173600186	2.54090926909753	2.42879296679629	2.40610576134391	2.4032042511657	2.50095095666296	2.563158200036	2.58736454429262	-0.274080373312285	0.428324229896379	1	-1.20839647009767	3.8873327756351e-06	0.000974360353172018
Merged-chr15-72226814-1	chr15	72226764	72226864	+	4.62	1e+32	Intergenic	Intergenic	-192587	NM_027174	69700	Mm.322500	NM_027174		Col22a1	2310067L16Rik|C80743	collagen, type XXII, alpha 1	protein-coding	0.00932338409979857	0.0199385841386724	0.0199385841386724	0.0326810062159821	0.00932338409979857	0.00932338409979857	0.0119850179704641	0.544722286593575	0.0620513630404476	0.0199385841386724	0.00932338409979857	0.17423324912104	0.0119850179704641	0.0199385841386724	0.00932338409979857	0.00932338409979857	0.0346659350187712	0.281932911669314	0.0326810062159821	0.00932338409979857	1.12677552178192	0.210208099284808	0.00557651139010016	0.00557651139010016	0.0751560925974782	0.0119850179704641	0.00932338409979857	0.00760679975029567	0.00557651139010016	0.0199385841386724	0.0751560925974782	0.00932338409979857	0.0820658567978514	0.00932338409979857	0.0119850179704641	0.0199385841386724	0.134676133892637	0.0244014877074807	0.0620513630404476	5.20720057747002	0.0374083891452917	0.595651296857529	2.18521666401984	0.700230739335446	1
Merged-chr9-56250359-1	chr9	56250309	56250409	+	4.25	1e+25	intron (NM_172924, intron 4 of 6)	RLTR28|LTR|ERVL	-89289	NM_019793	56434	Mm.28484	NM_019793	ENSMUSG00000032324	Tspan3	1700055K04Rik|TM4-A|Tm4sf8	tetraspanin 3	protein-coding	0.00932338409979857	0.0199385841386724	0.0199385841386724	0.0326810062159821	0.00932338409979857	0.00932338409979857	0.0119850179704641	0.288448175604311	0.0620513630404476	0.0199385841386724	0.00932338409979857	0.443658752143765	0.0119850179704641	0.0199385841386724	0.165793864884208	0.473601024122542	0.0346659350187712	0.281932911669314	0.483066967183316	0.345143858159578	0.363859968565408	0.00932338409979857	0.0448302579732339	0.311697443735554	0.0751560925974782	0.0119850179704641	0.00932338409979857	0.00760679975029567	0.0381715905868842	0.0199385841386724	0.82095824076528	0.181828359559535	0.0820658567978514	0.00932338409979857	0.544722286593575	0.0199385841386724	0.134676133892637	0.0244014877074807	0.0620513630404476	0.185986941087743	1	1	1.30944853067967	0.494455899064506	0.994800324031106
Merged-chr5-39413270-1	chr5	39413220	39413320	+	4.85	1e+32	Intergenic	Intergenic	190304	NR_045416	75095	Mm.332354	NR_045416	ENSMUSG00000106741	4930513D17Rik	-	RIKEN cDNA 4930513D17 gene	ncRNA	0.00932338409979857	0.0199385841386724	0.0199385841386724	0.0326810062159821	0.00932338409979857	0.175207326554884	0.280811078134363	0.00932338409979857	0.0620513630404476	0.0199385841386724	0.00932338409979857	0.00760679975029567	0.0119850179704641	0.0199385841386724	0.00932338409979857	0.233476267992186	0.0346659350187712	0.0244014877074807	0.0326810062159821	0.00932338409979857	1.15972663651665	0.00932338409979857	0.00557651139010016	0.0199385841386724	0.0751560925974782	0.0119850179704641	0.00932338409979857	0.00760679975029567	0.0381715905868842	0.0199385841386724	0.00760679975029567	0.00932338409979857	0.0820658567978514	0.00932338409979857	0.0119850179704641	0.0199385841386724	0.134676133892637	0.0244014877074807	0.0620513630404476	3.24549066081968	0.134331664672382	0.836369317118222	0.417647665242032	1	1
Merged-chr12-110591534-56	chr12	110590818	110592129	+	96.204285	1.11111111111111e+38	promoter-TSS (NR_033340)	promoter-TSS (NR_033340)	99	NR_033340	319786	Mm.129691	NR_033340		B930059L03Rik	-	RIKEN cDNA B930059L03 gene	ncRNA	2.36787729135412	2.21948620525722	2.19969122173796	2.3529211067617	2.25095172603871	2.2536633709366	2.23151209415698	2.23857556148153	2.29055437725021	2.0207638779876	2.10315896011756	2.12294352180568	1.97828157932752	2.02027450063258	2.33925867898412	2.16881273513044	2.16169125168473	2.11906960896107	2.1384171151321	2.22208187894104	2.17617093388142	2.09622898848611	2.23049535993474	2.14849091207304	2.21110308916824	2.2444946725063	2.08866002787925	2.09464150524786	2.18221831722393	2.02545114257525	2.06213677519654	2.34237888539549	2.31137022889671	2.35458338573173	2.34422036707761	2.3703270851964	2.35962125651544	2.3566825922794	2.32479741452488	-0.477080802864999	0.13506621375679	0.838173902571276	-0.503686274573936	0.0251953422837392	0.43065552235565
Merged-chr2-61672592-1	chr2	61672542	61672642	+	6.87	10000000	Intergenic	B3|SINE|B2	-39102	NM_021526	59029	Mm.218198	NM_021526	ENSMUSG00000026914	Psmd14	2610312C03Rik|3200001M20Rik|AA986732|Pad1|Poh1|rpm11	proteasome (prosome, macropain) 26S subunit, non-ATPase, 14	protein-coding	0.444517208479669	0.378750102128844	0.689511446852129	0.443658752143765	0.547004231757686	0.544722286593575	0.886893833111307	0.288448175604311	0.520946909099747	0.846547244821697	0.586547526070671	0.601375682826066	0.27782012043866	0.0199385841386724	0.00932338409979857	0.473601024122542	0.473601024122542	0.0244014877074807	0.714973787042936	0.466684697887424	0.363859968565408	0.00932338409979857	0.34284494388782	0.476930721574371	0.773022065213594	0.275430426290908	0.233476267992186	0.215582557560423	0.00932338409979857	0.0199385841386724	0.34054016877292	0.429516455891764	0.0820658567978514	0.42063425769596	0.34284494388782	0.0199385841386724	0.134676133892637	0.0244014877074807	0.553209946324348	0.314563151052285	1	1	-1.24753024134027	0.279379862728648	0.901523868827769
Merged-chr10-67192574-15	chr10	67192483	67192641	+	9.281333	1.0010000100001e+34	intron (NM_207221, intron 3 of 25)	B3|SINE|B2	6812	NM_001242396	108829	Mm.23846	NM_207221	ENSMUSG00000037876	Jmjd1c	5430433L24Rik|D630035I23Rik|Jmjdic|TRIP8	jumonji domain containing 1C	protein-coding	0.311697443735554	0.607098302841826	1.25265481402345	0.0326810062159821	1.1446919897774	1.11318322969525	0.777184472631029	0.990218112265388	0.962306142857875	0.677031219339408	0.804030243557775	0.601375682826066	0.884267914693814	0.96540310476302	0.717484570620051	1.08124413037872	0.911655317890852	0.671116054284948	0.868702139763776	1.01197183427375	0.363859968565408	0.871747970656435	0.586547526070671	0.68631118947535	0.916318205716447	0.611245272874197	0.567393606745233	0.927571545809102	0.741729180798212	1.06602906180811	0.34054016877292	1.14914913556406	0.847098531375322	0.966555695100964	1.0623494248193	1.05930561442089	1.10885038381495	1.43406234137229	1.3304744382077	-0.00895181713913415	0.999999999999999	1	0.646871821967165	0.395539156552366	0.957846875428797
Merged-chr6-108417704-37	chr6	108417535	108417820	+	28.425676	1.11110011111111e+38	intron (NM_010585, intron 38 of 61)	intron (NM_010585, intron 38 of 61)	-72066	NR_106121	102465766		NR_106121	ENSMUSG00000105697	Mir7661	mmu-mir-7661	microRNA 7661	ncRNA	1.52191073206223	1.79725891545935	1.64717167418182	1.525505541499	1.63713661095702	1.71651993835712	1.71928282692151	1.56799115995287	1.71755433206197	1.69568100895388	1.49431850169919	1.65722501083747	1.55021623815013	1.45124916446819	1.55047955850927	1.60114121931998	1.51883867657871	1.5954853698801	1.55683233557387	1.47517735493628	1.36049035066748	0.95534719966722	1.2735606875859	1.29506794293965	1.58431042430996	1.54619463681344	1.62230924312748	1.45225411137339	1.52858730264294	1.46027616724508	1.03785549481834	1.43135953355345	1.55971303497236	1.57014663245584	1.55644093762873	1.60877022519092	1.4698458099187	1.55650288539685	1.63464344139824	-0.762132617830622	0.058477278845713	0.683973607038061	0.0432984976907524	1	1
Merged-chr5-28165625-5	chr5	28165553	28165726	+	7.116	1.00010000001e+38	promoter-TSS (NM_010134)	promoter-TSS (NM_010134)	-57	NM_010134	13799	Mm.4298	NM_010134	ENSMUSG00000039095	En2	BB131122|En-2	engrailed 2	protein-coding	0.868344386914123	0.7617176861038	0.346312387520258	0.857724253110303	0.547004231757686	0.396730729978452	0.416396401079672	0.703639608077371	1.04122270995745	0.677031219339408	0.586547526070671	0.443658752143765	0.476930721574371	0.787223430992218	1.05889754106211	0.721875856429787	0.674323280840426	0.817320365729263	1.07460579512202	0.847098531375322	1.05930561442089	0.601375682826066	0.65260339228053	0.818385676318896	0.916318205716447	0.790656152130177	0.864452914716595	0.656300997535002	0.602526878951387	0.544722286593575	0.598683470498043	0.817320365729263	0.0820658567978514	1.13834892989216	0.899668548935524	0.844448885499102	0.702009168059454	1.04787554624505	0.0620513630404476	0.181951327582142	0.819807413428437	1	-0.241975770044007	0.614898497658135	1
Merged-chr10-12560718-4	chr10	12560652	12560812	+	10.4325	11100000100000	intron (NM_011682, intron 50 of 73)	intron (NM_011682, intron 50 of 73)	301003	NM_011682	22288	Mm.331784	NM_011682	ENSMUSG00000019820	Utrn	AA589569|DRP|Dmdl	utrophin	protein-coding	1.09921004879887	0.866500022987809	0.988234552090171	1.16188565963996	0.429516455891764	0.715848723966044	0.0119850179704641	0.288448175604311	0.0620513630404476	1.1627735687842	0.443658752143765	1.0333508237722	1.09354733214563	0.787223430992218	0.537159814253894	0.559797456166953	0.990218112265388	0.817320365729263	0.483066967183316	0.547004231757686	0.00932338409979857	0.737991787543057	0.672979446836147	0.476930721574371	0.553209946324348	0.488507548239177	0.233476267992186	0.215582557560423	0.429516455891764	0.788304643199328	0.575365105476118	0.429516455891764	0.0820658567978514	0.198829939879819	0.544722286593575	0.575365105476118	0.134676133892637	0.0244014877074807	0.0620513630404476	-0.694015052747248	0.442148034695681	1	-0.0462353460880181	1	1
Merged-chr8-108185248-2	chr8	108185183	108185313	+	5.29	1.000000001e+34	Intergenic	Intergenic	399429	NR_077224	109215	Mm.65282	NR_077224		Lncbate1	3010033K07Rik|Lnc-BATE1	brown adipose tissue enriched long non-coding RNA 1	ncRNA	0.181828359559535	0.0199385841386724	0.0199385841386724	0.0326810062159821	0.00932338409979857	0.00932338409979857	0.0119850179704641	0.00932338409979857	0.0620513630404476	0.345143858159578	0.00932338409979857	0.17423324912104	0.0119850179704641	0.0199385841386724	0.165793864884208	0.00932338409979857	0.0346659350187712	0.0244014877074807	0.868702139763776	0.813925713647552	0.00932338409979857	0.812613560554445	0.34284494388782	0.00557651139010016	0.975532487933986	0.714973787042936	0.00932338409979857	0.591930033827289	0.233476267992186	0.544722286593575	0.787223430992218	0.181828359559535	0.0820658567978514	0.00932338409979857	0.0119850179704641	0.0199385841386724	0.134676133892637	0.0244014877074807	0.0620513630404476	3.16037383895541	0.0472533748836408	0.63902138641093	0.577240412199107	0.88116448367627	1
Merged-chr10-80173798-1	chr10	80173748	80173848	+	5.41	1000000000000000	intron (NM_027207, intron 1 of 2)	intron (NM_027207, intron 1 of 2)	854	NM_027207	69770	Mm.302754	NM_027207	ENSMUSG00000035595	1600002K03Rik	-	RIKEN cDNA 1600002K03 gene	protein-coding	0.311697443735554	0.378750102128844	0.787223430992218	0.0326810062159821	0.429516455891764	0.00932338409979857	0.777184472631029	0.00932338409979857	0.65260339228053	0.468390305640724	0.715848723966044	0.17423324912104	0.661057656118505	0.787223430992218	0.165793864884208	0.233476267992186	0.0346659350187712	0.0244014877074807	0.714973787042936	0.547004231757686	0.00932338409979857	0.210208099284808	0.34284494388782	0.476930721574371	0.0751560925974782	0.275430426290908	0.233476267992186	0.0940543234666092	0.00557651139010016	0.356401851261549	0.512046642326883	0.0751560925974782	0.0820658567978514	0.198829939879819	0.34284494388782	0.378750102128844	0.544722286593575	0.445515107608653	0.714973787042936	0.819651620839056	0.757114096931433	1	-0.238418088066192	1	1
Merged-chr18-53842417-8	chr18	53842290	53842553	+	17.358749	1.00001e+16	Intergenic	Intergenic	-19692	NM_152809	70425	Mm.368668	NM_152809	ENSMUSG00000073563	Csnk1g3	3300002K07Rik|C330049O21Rik	casein kinase 1, gamma 3	protein-coding	1.34263697169607	1.51883867657871	1.48321840050331	1.26578926440312	1.12310564658814	1.39077635735902	1.48573418171637	0.817666023150535	0.718712171071084	0.846547244821697	0.804030243557775	0.907643610088465	0.884267914693814	1.15405869464561	0.537159814253894	0.233476267992186	0.473601024122542	0.760794236402048	0.0326810062159821	0.515058749299267	0.466684697887424	0.54881067829073	0.0448302579732339	0.00557651139010016	0.0751560925974782	0.0119850179704641	0.00932338409979857	0.215582557560423	0.500884866567804	0.544722286593575	0.00760679975029567	0.515058749299267	0.599821288293056	0.547004231757686	0.544722286593575	0.737991787543057	0.702009168059454	0.663890664626893	0.0620513630404476	0.729222840290413	0.520103872481627	1	2.53425636174826	0.212016218537419	0.85430389528263
Merged-chr16-18251535-1	chr16	18251485	18251585	+	4.93	100000000000	intron (NM_001081000, intron 6 of 11)	intron (NM_001081000, intron 6 of 11)	2652	NM_001081000	15547	Mm.271798	NM_008307	ENSMUSG00000022721	Trmt2a	Htf9c	TRM2 tRNA methyltransferase 2A	protein-coding	0.778700079110863	0.0199385841386724	0.0199385841386724	0.749906445022613	0.00932338409979857	0.175207326554884	0.0119850179704641	0.00932338409979857	0.0620513630404476	0.0199385841386724	0.00932338409979857	0.17423324912104	0.27782012043866	0.0199385841386724	0.00932338409979857	0.00932338409979857	0.0346659350187712	0.0244014877074807	0.0326810062159821	0.00932338409979857	0.155210339898552	0.390170101337298	0.0448302579732339	0.0940543234666092	0.0751560925974782	0.275430426290908	0.00932338409979857	0.161564776243365	0.500884866567804	0.0199385841386724	0.0751560925974782	0.181828359559535	0.0820658567978514	0.00932338409979857	0.544722286593575	0.575365105476118	0.134676133892637	0.0244014877074807	0.899668548935524	3.17368165385991	0.321859306407121	1	1.34880219080372	0.575014569318847	1
Merged-chr1-50962604-40	chr1	50962388	50962913	+	22.321751	1.10010111111111e+38	intron (NM_019790, intron 4 of 9)	intron (NM_019790, intron 4 of 9)	35127	NM_019790	56363	Mm.245154	NM_019790	ENSMUSG00000026109	Tmeff2	4832418D20Rik|7630402F16Rik|TR-2	transmembrane protein with EGF-like and two follistatin-like domains 2	protein-coding	1.76585488397596	2.03684446432413	1.91700401814749	1.73954831166625	1.69568100895388	2.00755473645055	1.85467499011058	1.47500978957528	1.43102677917211	1.85630974649741	1.64316530676582	1.76457814966254	1.92186725956045	1.75936206360021	1.30373124587964	1.32259611630407	1.61531407773095	1.08384019721051	1.37666323739389	1.48553473000935	1.36049035066748	0.95534719966722	1.2080538703568	1.36901283506102	1.49575417891074	1.65250181851462	1.33006110822538	1.2567160563062	1.46834997266914	1.55425285003425	1.35237156800881	1.03522000394152	1.27008235255825	0.702009168059454	0.874300623007196	0.952032083798216	1.26372670276195	0.791561163439666	0.553209946324348	-0.295247976224086	0.510372466770269	1	0.157743849809211	0.71805968707921	1
Merged-chr15-30662194-1	chr15	30662144	30662244	+	6.15	1e+34	intron (NM_008729, intron 7 of 22)	intron (NM_008729, intron 7 of 22)	-376932	NR_045186	73784	Mm.66947	NR_045186		4930430F21Rik	-	RIKEN cDNA 4930430F21 gene	ncRNA	0.00932338409979857	0.0199385841386724	0.0199385841386724	0.0326810062159821	0.00932338409979857	0.00932338409979857	0.0119850179704641	0.00932338409979857	0.380760741805146	0.345143858159578	0.00932338409979857	0.00760679975029567	0.27782012043866	0.0199385841386724	0.00932338409979857	0.233476267992186	0.0346659350187712	0.0244014877074807	0.0326810062159821	0.771639667201476	0.466684697887424	0.00932338409979857	0.00557651139010016	0.415411584884575	0.0751560925974782	0.0119850179704641	0.00932338409979857	0.0940543234666092	0.00317568310172015	0.68631118947535	0.102734714849592	0.00932338409979857	0.599821288293056	0.00932338409979857	0.0119850179704641	0.378750102128844	0.134676133892637	0.0244014877074807	0.553209946324348	2.69373057106288	0.126568963012184	0.826360464087934	0.541232744532524	0.795748290517742	1
Merged-chr15-11778170-1	chr15	11778107	11778233	+	10.5	1e+19	Intergenic	ORR1B1|LTR|ERVL-MaLR	127504	NM_008728	18162	Mm.25259	NM_008728	ENSMUSG00000022206	Npr3	ANP-C|ANPR-C|EF-2|NPR-C|lgj|stri	natriuretic peptide receptor 3	protein-coding	0.00932338409979857	0.0199385841386724	0.346312387520258	0.0326810062159821	0.00932338409979857	0.175207326554884	0.496104039478313	0.150258427120233	0.520946909099747	0.915922165298707	0.134676133892637	0.17423324912104	0.0119850179704641	0.368794021266208	0.00932338409979857	0.619142333661017	0.0346659350187712	0.445515107608653	0.483066967183316	0.515058749299267	0.665686504240161	0.654283345820863	0.0119850179704641	0.0940543234666092	0.773022065213594	0.275430426290908	0.233476267992186	0.00760679975029567	0.464282149038289	0.68631118947535	0.265548524140211	0.817320365729263	0.599821288293056	0.547004231757686	0.544722286593575	1.13697711760503	0.702009168059454	0.0244014877074807	0.553209946324348	1.66688219542859	0.177609201778668	0.894649981889542	0.651987434091146	0.814080266186695	1
Merged-chr13-32018668-1	chr13	32018618	32018718	+	5.48	100000000000	intron (NM_146041, intron 7 of 10)	intron (NM_146041, intron 7 of 10)	212022	NM_008592	17300	Mm.12949	NM_008592	ENSMUSG00000050295	Foxc1	FREAC3|Fkh1|Mf1|Mf4|ch|fkh-1|frkhda	forkhead box C1	protein-coding	0.826403855901872	0.7617176861038	0.558394498995649	0.749906445022613	0.00932338409979857	0.649691699734329	0.165793864884208	0.288448175604311	0.520946909099747	0.677031219339408	0.586547526070671	0.0540990347892632	0.476930721574371	0.830416788118477	0.284629324193249	0.233476267992186	0.674323280840426	0.0244014877074807	0.0326810062159821	0.416396401079672	0.00932338409979857	0.00932338409979857	0.34284494388782	0.544722286593575	0.0751560925974782	0.488507548239177	0.663890664626893	0.507682537939329	0.554137129868567	0.0199385841386724	0.265548524140211	0.181828359559535	0.0820658567978514	0.42063425769596	0.0119850179704641	0.0199385841386724	0.702009168059454	0.0244014877074807	0.0620513630404476	-1.13388346736059	0.433953070368624	1	0.373839630354149	0.872333853248162	1
Merged-chr4-134796717-4	chr4	134796576	134796841	+	9.5825	1.0000000000001e+34	Intergenic	Intergenic	-28704	NM_145554	100017	Mm.27486	NM_145554	ENSMUSG00000037295	Ldlrap1	AA691260|ARH2|Arh|Arh1|FHCB1|FHCB2	low density lipoprotein receptor adaptor protein 1	protein-coding	0.902719936317481	0.0199385841386724	0.929923374061988	0.749906445022613	0.97525666563647	0.911655317890852	0.940168269450045	0.914979153232913	0.920493695595725	0.54881067829073	0.466684697887424	0.17423324912104	0.27782012043866	0.558394498995649	0.844448885499102	0.990218112265388	0.473601024122542	0.445515107608653	0.714973787042936	0.948999211557802	0.363859968565408	0.390170101337298	0.881616949508853	0.718712171071084	0.0751560925974782	0.888155628770284	0.801513874666575	0.728076202441744	0.773895541194003	0.544722286593575	0.175207326554884	1.40171233164262	1.32903992255215	1.18308367160503	1.0623494248193	0.844448885499102	0.702009168059454	0.791561163439666	0.963709968025386	-0.270552897514918	0.799506834611055	1	-0.176182550392643	1	1
Merged-chr12-80109129-33	chr12	80108935	80109500	+	36.569092	1.10011011011111e+38	3' UTR (NM_007564, exon 2 of 2)	3' UTR (NM_007564, exon 2 of 2)	3796	NM_007564	12192	Mm.235132	NM_007564	ENSMUSG00000021127	Zfp36l1	AW742437|AW743212|Berg36|Brf1|D530020L18Rik|ERF1|TIS11b|cMG1	zinc finger protein 36, C3H type-like 1	protein-coding	1.38454994765855	1.34378531966641	1.55529711448671	1.26578926440312	1.61271999499515	1.44207701228435	1.603653754714	1.47500978957528	1.36704082768391	1.46163081148649	1.47147748770103	1.35114789786981	1.51844302718959	1.38357278157298	1.42021650625825	1.43478899704032	1.53861331014732	1.20315786632091	1.21759112144339	1.43721035671221	1.42559969176226	1.41865495934694	1.32903992255215	1.54407952671453	0.916318205716447	1.37422395269801	1.24366156247553	1.46822438010539	1.48954583559338	1.32499679337009	1.28012084697411	1.87082386244736	1.83382826523202	1.89742352099438	1.83838653053767	2.02145541908152	1.89338120739429	2.09231686554281	2.06280049433373	-0.124997611658938	0.734478397818061	1	0.112674376464101	0.722123498978513	1
Merged-chr12-76650276-22	chr12	76650134	76650589	+	10.709091	1.00111001001e+30	intron (NM_013675, intron 1 of 35)	intron (NM_013675, intron 1 of 35)	60186	NM_013675	20741	Mm.32881	NM_013675	ENSMUSG00000021061	Sptb	AI842465|D330027P03Rik|Gm1301|Spnb-1|Spnb1|ja|jaundiced|mKIAA4219	spectrin beta, erythrocytic	protein-coding	1.14610346028795	1.02100520133537	1.23628853680446	1.18587305770021	1.39884744600486	1.11318322969525	1.34627706465885	1.34627706465885	0.858756164994939	1.14245564501804	1.088480180098	1.1809073887096	1.01904531724701	0.690097257777185	1.14799681555904	1.08124413037872	0.812613560554445	0.926143731739316	0.714973787042936	0.847098531375322	0.930266416772501	0.812613560554445	1.14610346028795	1.28564508062402	1.23833610186217	0.790656152130177	1.1379591563602	0.946589731701844	0.967736287836064	0.87261066058355	1.10199160855726	1.23833610186217	1.20198598383086	1.47171844385887	1.2169187020829	1.52248073660866	1.36674146137741	1.48444974145639	1.56380256104214	-0.495353210782175	0.438257087069518	1	-0.747878629834354	0.0363996679708341	0.505638745359021
Merged-chr16-36627010-38	chr16	36626860	36627329	+	51.799999	1.11111111111111e+38	intron (NM_019388, intron 2 of 7)	MIR|SINE|MIR	38983	NM_019388	12524	Mm.1452	NM_019388	ENSMUSG00000022901	Cd86	B7|B7-2|B7.2|B70|CLS1|Cd28l2|ETC-1|Ly-58|Ly58|MB7|MB7-2|TS/A-2	CD86 antigen	protein-coding	1.86904731026287	2.10321145473835	1.93454092548461	1.83311977128018	2.02380314194416	2.07867946418944	2.09700561434147	2.09204163136922	1.84499087856478	2.04743699285099	1.96783834007097	2.07302592826607	2.0961990374821	1.87752858643661	1.67560655046181	1.79603015967272	1.8838323950971	1.6952934109861	1.8955250711165	1.82433037797937	1.78548900747668	1.90750906528113	1.62126588955993	1.79881249229444	1.87612932323489	1.77705356213978	1.81209655116391	1.79111621943286	1.72304035591664	1.82421534756514	1.79465517821098	1.23833610186217	1.37967778623658	1.29149225565428	1.26548718435585	1.57014663245584	1.36674146137741	1.75510499766494	1.76668781481741	0.0593422376826776	0.912913328839564	1	-0.00858247535176218	0.920231883765243	1
Merged-chr7-113495136-10	chr7	113495005	113495253	+	12.384	1.1010000100101e+37	Intergenic	RLTR33|LTR|ERVK	-18705	NM_001285831	67420	Mm.206919	NM_026143	ENSMUSG00000030759	Far1	2600011M19Rik|2900034E22Rik|3732409C05Rik|AI850429|Mlstd2	fatty acyl CoA reductase 1	protein-coding	0.749906445022613	0.7617176861038	0.86619382032866	0.749906445022613	0.703639608077371	0.00932338409979857	0.0119850179704641	0.00932338409979857	0.65260339228053	1.2127362566718	1.25878302176488	1.41842954057982	1.13377798800933	0.787223430992218	0.717484570620051	1.05930561442089	1.14028243665707	1.33627699609724	0.868702139763776	1.1259338315467	0.896434768971748	1.03472877984879	0.586547526070671	0.96540310476302	1.34118625436244	0.97525666563647	0.917344771443528	1.07460579512202	1.0623494248193	0.87261066058355	0.630651307884533	0.817320365729263	1.20198598383086	0.725543502388253	0.846547244821697	0.575365105476118	0.702009168059454	0.0244014877074807	0.553209946324348	0.332447704489705	0.633183623486914	1	-0.0250348252200717	0.806035639234323	1
Merged-chr11-50223935-1	chr11	50223885	50223985	+	4.38	100000000000	Intergenic	Intergenic	-1400	NM_145926	103534	Mm.86759	NM_145926	ENSMUSG00000036620	Mgat4b	AA407995|GnTIVb	mannoside acetylglucosaminyltransferase 4, isoenzyme B	protein-coding	0.725161531189349	0.378750102128844	0.346312387520258	0.443658752143765	0.345143858159578	0.00932338409979857	0.0119850179704641	0.544722286593575	0.0620513630404476	0.345143858159578	0.382157546247578	0.443658752143765	0.410232532616803	0.23761812796359	0.382157546247578	0.233476267992186	0.812613560554445	0.671116054284948	0.0326810062159821	0.181828359559535	0.363859968565408	0.496104039478313	0.586547526070671	0.0940543234666092	0.0751560925974782	0.0119850179704641	0.00932338409979857	0.34054016877292	0.00932338409979857	0.466684697887424	0.175207326554884	0.181828359559535	0.599821288293056	0.34284494388782	0.544722286593575	0.0199385841386724	0.134676133892637	0.0244014877074807	0.378750102128844	-0.253529400622171	1	1	-0.181629368071542	1	1
Merged-chr9-42428479-11	chr9	42428398	42428576	+	7.826364	1.000100011101e+34	intron (NM_173038, intron 7 of 7)	intron (NM_173038, intron 7 of 7)	-28558	NM_009347	21683	Mm.42209	NM_009347	ENSMUSG00000037705	Tecta	Tctna	tectorin alpha	protein-coding	0.922034552850826	0.952032083798216	0.929923374061988	0.857724253110303	0.703639608077371	0.760794236402048	0.833553875853566	1.05417733121464	1.16986963819295	0.915922165298707	0.969493017235381	0.725543502388253	0.981838637218912	1.04432139495427	0.925626789493564	0.881190014309572	0.812613560554445	0.817320365729263	0.868702139763776	0.991110350834824	0.773022065213594	0.496104039478313	0.832143282996784	1.23156770707452	0.916318205716447	0.858093881893908	0.706678418983534	1.02476180100364	0.878065988879574	0.738507822229237	0.82095824076528	0.674323280840426	0.847098531375322	0.42063425769596	0.665686504240161	0.378750102128844	0.134676133892637	0.0244014877074807	0.0620513630404476	0.034478483995228	1	1	-0.29161432692333	0.565637948931292	1
Merged-chr8-18767647-1	chr8	18767597	18767697	+	6.61	1000000000000000	intron (NM_173189, intron 12 of 13)	intron (NM_173189, intron 12 of 13)	-26085	NM_007426	11601	Mm.439874	NM_007426	ENSMUSG00000031465	Angpt2	Agpt2|Ang-2|Ang2	angiopoietin 2	protein-coding	0.311697443735554	0.607098302841826	0.346312387520258	0.311697443735554	0.345143858159578	0.544722286593575	0.416396401079672	0.703639608077371	0.920493695595725	0.54881067829073	0.789626183028141	0.443658752143765	0.0119850179704641	0.830416788118477	0.537159814253894	0.233476267992186	0.473601024122542	0.0244014877074807	0.483066967183316	0.10452291202433	0.817320365729263	0.390170101337298	0.189466840002454	0.476930721574371	0.0751560925974782	0.275430426290908	0.736775770878233	0.553209946324348	0.523466855698508	0.0199385841386724	0.34054016877292	0.34054016877292	0.0820658567978514	0.00932338409979857	0.0119850179704641	0.378750102128844	0.134676133892637	0.580306907225449	0.553209946324348	0.796125238956543	0.49965414905966	1	0.872973545259207	0.512734262249477	1
Merged-chr10-80827014-32	chr10	80826861	80827144	+	20.469063	1.1011001111111e+38	intron (NM_001301034, intron 1 of 4)	CpG	306	NR_027656	100041965	Mm.328806	NR_027656		Oaz1-ps	ENSMUSG00000043801|Gm1823|Gm9786|Oaz-ps	ornithine decarboxylase antizyme 1, pseudogene	pseudo	1.46372972259171	1.27423550118481	1.52114189127182	1.39284072015109	1.45861867177464	1.11318322969525	1.05960796120883	1.28947617516922	1.54853857989634	1.31839165179046	1.29118312754698	1.08905205833636	1.09354733214563	0.787223430992218	1.41462579902061	1.41003115504987	1.42021650625825	0.926143731739316	1.37666323739389	1.10354457565274	0.995728266008592	1.03472877984879	1.29547183598258	1.15672557533307	1.38393279482886	1.22847276444639	1.07936890033872	1.02476180100364	1.11103193221373	0.544722286593575	0.900808317561654	1.58339371851313	1.57571475903146	1.6426313957835	1.64631002947788	1.72201415191297	1.58431042430996	1.6831247599759	1.71245991819307	-1.08972872940065	0.00514847693007122	0.282870708897615	-1.00275623237544	0.0117048058346616	0.295128437591041
Merged-chr12-111461653-7	chr12	111461289	111461826	+	18.200001	101111110000	Intergenic	Intergenic	18896	NM_009396	21928	Mm.255332	NM_009396	ENSMUSG00000021281	Tnfaip2	B94|Exoc3l3|M-sec|Tnfip2|tnfb94	tumor necrosis factor, alpha-induced protein 2	protein-coding	1.48383562217884	1.37602787125739	1.57014663245584	1.49525481059458	1.38252568694333	1.2169187020829	1.47794586804881	0.914979153232913	0.858756164994939	0.54881067829073	0.643038896246984	0.443658752143765	1.00133759666144	0.991110350834824	0.382157546247578	0.559797456166953	0.0346659350187712	0.671116054284948	0.0326810062159821	0.181828359559535	0.857724253110303	0.210208099284808	0.394568655986143	0.651291789140854	0.0751560925974782	0.611245272874197	0.00932338409979857	0.34054016877292	0.933325158385489	0.356401851261549	0.575365105476118	0.817320365729263	0.599821288293056	0.547004231757686	0.544722286593575	0.575365105476118	0.9544151941059	0.0244014877074807	0.803558541022243	0.6951541027714	0.636054948966657	1	0.683963465009387	0.415915131258522	0.966417984162922
Merged-chr10-19940833-3	chr10	19940752	19940922	+	9.18	1e+19	intron (NM_008580, intron 1 of 29)	intron (NM_008580, intron 1 of 29)	6311	NM_008580	26408	Mm.6595	NM_008580	ENSMUSG00000071369	Map3k5	7420452D20Rik|ASK|ASK1|MAPKKK5|Mekk5	mitogen-activated protein kinase kinase kinase 5	protein-coding	0.444517208479669	0.607098302841826	0.346312387520258	0.618664703665152	0.215582557560423	0.00932338409979857	0.0119850179704641	0.00932338409979857	0.520946909099747	0.345143858159578	0.00932338409979857	0.17423324912104	0.27782012043866	0.0199385841386724	0.646656969855628	0.619142333661017	0.0346659350187712	0.0244014877074807	0.483066967183316	0.00932338409979857	0.155210339898552	0.00932338409979857	0.695581456960563	0.0940543234666092	0.553209946324348	0.714973787042936	0.00932338409979857	0.576099597308157	0.233476267992186	0.0199385841386724	0.0751560925974782	0.982460399779246	0.847098531375322	0.99297781084976	0.924319761803332	1.29060391602035	0.9544151941059	1.21488645200369	0.553209946324348	-2.44093729932536	0.199134252361123	0.921275823729885	-0.527698752120324	0.579082211024947	1
Merged-chr5-66338087-2	chr5	66338036	66338139	+	5.73	1e+38	promoter-TSS (NM_001201416)	promoter-TSS (NM_001201416)	-422	NM_001201416	11787	Mm.5159	NM_009686	ENSMUSG00000029207	Apbb2	2310007D03Rik|FE65L1|Rirl1|TR2L|Zfra	amyloid beta (A4) precursor protein-binding, family B, member 2	protein-coding	0.902719936317481	0.378750102128844	0.0199385841386724	1.02100520133537	0.102734714849592	0.649691699734329	0.703639608077371	0.288448175604311	0.0620513630404476	0.0199385841386724	0.539528216054417	0.17423324912104	0.27782012043866	0.0199385841386724	0.844448885499102	0.233476267992186	0.0346659350187712	0.671116054284948	0.0326810062159821	0.345143858159578	0.817320365729263	0.00932338409979857	0.733170979783928	0.595650206564165	0.0751560925974782	0.0119850179704641	0.233476267992186	0.553209946324348	0.0381715905868842	0.356401851261549	0.00760679975029567	0.674323280840426	0.0820658567978514	0.797005483905279	0.0119850179704641	0.378750102128844	0.702009168059454	0.0244014877074807	0.803558541022243	0.165672644281608	0.999999999999997	1	-0.979518730620103	0.485871311690243	0.992290927378941
Merged-chr4-150316743-30	chr4	150316562	150316882	+	26.763	1.11111111111111e+38	intron (NM_001085492, intron 1 of 22)	intron (NM_001085492, intron 1 of 22)	34806	NM_001085492	68703	Mm.291274	NM_001085492	ENSMUSG00000039852	Rere	1110033A15Rik|AI414665|ARG|ARP|ATN1L|AW742570|Atr2|DNB1|eye<m03Jus>|eyes3|mKIAA0458	arginine glutamic acid dipeptide (RE) repeats	protein-coding	1.14610346028795	1.44681257834132	1.58678224197158	1.11318322969525	1.49187027877254	1.41096206860919	1.61098250169598	1.4165521125652	1.58085128468992	1.80391889319912	1.68995384111498	1.78335396731851	1.69974592342753	1.74854024005677	1.33265852796861	1.52519443787974	1.61531407773095	1.58470926598743	1.4936273291508	1.71420235397009	1.79251807952043	1.68115894975543	1.13834892989216	1.34263697169607	1.49575417891074	1.41497463175539	1.38393279482886	1.48896817069754	1.38323479641997	1.36901283506102	1.29443739668198	0.00932338409979857	0.599821288293056	0.797005483905279	0.665686504240161	0.995728266008592	0.9544151941059	1.0913428831836	1.06918086986894	0.671039547559767	0.0585267353281971	0.683973607038061	0.267960308356348	0.63317667402965	1
Merged-chr10-123077050-6	chr10	123076940	123077232	+	7.041667	1.01e+26	promoter-TSS (NM_001163024)	promoter-TSS (NM_001163024)	-581	NM_001163025	67074	Mm.169924	NM_153395	ENSMUSG00000034602	Mon2	2610528O22Rik|AW495628|Sf21|mKIAA1040	MON2 homolog (yeast)	protein-coding	1.07171809258791	0.523466855698508	0.689511446852129	1.02100520133537	0.847098531375322	1.2169187020829	0.559797456166953	0.990218112265388	1.04122270995745	0.915922165298707	0.760794236402048	0.601375682826066	0.9135134845368	0.900513638688059	0.897171182441964	0.990218112265388	0.812613560554445	0.671116054284948	0.984155688648163	0.698192740120834	0.363859968565408	0.812613560554445	0.951646797148628	1.053167659152	1.23833610186217	0.858093881893908	0.736775770878233	0.873000939784802	1.24889258694397	0.941952633185069	0.72101498318878	0.844448885499102	1.27008235255825	1.08267308962524	0.924319761803332	1.01768783355736	0.9544151941059	1.26122177043828	1.10937616625246	-0.612405078543387	0.396927474105538	1	-0.220759657407809	0.572097699964371	1
Merged-chr10-71382796-1	chr10	71382746	71382846	+	5.39	10	3' UTR (NM_027184, exon 6 of 6)	3' UTR (NM_027184, exon 6 of 6)	35003	NM_027184	69718	Mm.245867	NM_027184	ENSMUSG00000060733	Ipmk	2410017C19Rik|AA408208|Impk	inositol polyphosphate multikinase	protein-coding	0.00932338409979857	0.0199385841386724	0.558394498995649	0.0326810062159821	0.215582557560423	0.00932338409979857	0.0119850179704641	0.00932338409979857	0.0620513630404476	0.345143858159578	0.00932338409979857	0.00760679975029567	0.0119850179704641	0.368794021266208	0.00932338409979857	0.00932338409979857	0.473601024122542	0.0244014877074807	0.0326810062159821	0.00932338409979857	0.00932338409979857	0.390170101337298	0.00557651139010016	0.0940543234666092	0.0751560925974782	0.275430426290908	0.00932338409979857	0.00760679975029567	0	0.0199385841386724	0.00760679975029567	0.429516455891764	1.16188565963996	0.920493695595725	0.75736845669266	0.575365105476118	0.134676133892637	0.0244014877074807	0.0620513630404476	0.474556732710092	0.999999999999999	1	-2.15415434860348	0.857142857142855	1
Merged-chr10-127536792-28	chr10	127536452	127536905	+	20.319643	1.10011011010111e+38	Intergenic	Intergenic	-2119	NM_183297	104080	Mm.437200	NM_183297	ENSMUSG00000040258	Nxph4	1110036M10Rik|AI851051	neurexophilin 4	protein-coding	1.17379961071847	1.02100520133537	1.12705277484043	1.22693540396438	1.09559141859156	1.0483944142723	0.940168269450045	1.14245564501804	1.26645595756359	1.30373124587964	0.958806144944427	1.0333508237722	0.9135134845368	0.638795098440696	1.42021650625825	1.15332535550558	1.11459303358156	1.08384019721051	0.714973787042936	1.00237456840858	0.995728266008592	1.13377798800933	1.44168449200872	1.18532944728422	1.14081231846382	1.3304744382077	0.917344771443528	1.29506794293965	1.16302246043151	1.183642411392	1.21117656431871	1.79116068675669	1.63702770294033	1.86170561936944	1.85317673724143	1.7723887039526	1.61466014889229	1.59188890751225	1.62065967966037	-0.620576545953453	0.235362778198862	0.949062434920678	-0.28975052128794	0.482949274288839	0.990993512737822
Merged-chr13-120278978-23	chr13	120278889	120279064	+	11.823913	1.11010001010101e+38	Intergenic	Intergenic	15881	NM_199060	236546	Mm.247428	NM_199060		AF067061	-	cDNA sequence AF067061	protein-coding	1.08267308962524	0.817666023150535	0.988234552090171	1.02100520133537	0.956416931748058	0.787223430992218	1.00329478447918	0.914979153232913	1.11029715505596	1.28140744369137	0.92727308222281	1.11166789793093	1.18237605245038	0.368794021266208	1.18804496662804	0.990218112265388	1.19189704790159	1.17454707037427	1.15065410399229	1.03785549481834	0.966555695100964	0.654283345820863	1.15387913541899	0.985342304323539	0.0751560925974782	1.20315786632091	0.663890664626893	0.918653098924225	0.995188999277553	1.11643916275318	0.760794236402048	1.1348880113705	1.42425692174669	1.46576592404603	1.40944480271256	1.34151215676776	1.26372670276195	1.17516949917765	1.36536471205105	-0.533355658086239	0.298895582544714	1	-0.0418628758119045	0.893682163961158	1
Merged-chr18-9257360-1	chr18	9257310	9257410	+	7.52	1e+28	Intergenic	RLTR45|LTR|ERVK	25449	NM_153086	225152	Mm.119273	NM_153086	ENSMUSG00000036855	Gjd4	9430022F06Rik|Cx39	gap junction protein, delta 4	protein-coding	0.00932338409979857	0.0199385841386724	0.0199385841386724	0.0326810062159821	0.00932338409979857	0.00932338409979857	0.280811078134363	0.288448175604311	0.520946909099747	0.54881067829073	0.443658752143765	0.00760679975029567	0.599821288293056	0.638795098440696	0.473601024122542	0.473601024122542	0.0346659350187712	0.760794236402048	0.483066967183316	0.275430426290908	0.155210339898552	0.54881067829073	0.34284494388782	0.595650206564165	0.0751560925974782	0.947100187257288	0.363859968565408	0.215582557560423	0.00932338409979857	0.544722286593575	0.34054016877292	0.0751560925974782	0.0820658567978514	0.547004231757686	0.0119850179704641	0.0199385841386724	0.134676133892637	0.0244014877074807	0.0620513630404476	0.0807200866274356	1	1	-0.32138464516562	1	1
Merged-chr2-70622490-10	chr2	70622259	70622729	+	33.577	1.1110111111e+16	Intergenic	Intergenic	-39015	NR_027343	70231	Mm.271950	NM_027352	ENSMUSG00000014959	Gorasp2	0610011A07Rik|2410043M02Rik|5730520M13Rik|9430094F20Rik|AW552058|GOLPH2|GRASP55|GRS2|p59	golgi reassembly stacking protein 2	protein-coding	1.05930561442089	0.952032083798216	1.7629186349175	1.13394660835587	1.84052844299347	1.52858730264294	1.91595284813378	1.64535432848745	0.520946909099747	0.77830292239274	1.66404177419071	1.55112862464516	1.54279047113062	1.62848183977586	0.844448885499102	0.881190014309572	0.911655317890852	0.817320365729263	0.868702139763776	0.813925713647552	0.995728266008592	1.15332535550558	0.792454486783394	0.818385676318896	0.553209946324348	0.922034552850826	0.917344771443528	0.783848816733813	0.950159764728237	1.00329478447918	1.18237605245038	0.920493695595725	1.00410724246612	0.920493695595725	1.00494803987991	0.995728266008592	1.36674146137741	1.0913428831836	1.06918086986894	0.574405735297489	0.300373347386666	1	0.839691184324428	0.0865886191969439	0.688298051478774
Merged-chr10-123887347-1	chr10	123887297	123887397	+	5.96	1e+33	Intergenic	Intergenic	-581727	NR_028310	75030	Mm.159403	NR_028310		4930503E24Rik	-	eukaryotic translation initiation factor 3, subunit I pseudogene	pseudo	0.390170101337298	0.0199385841386724	0.0199385841386724	0.443658752143765	0.00932338409979857	0.175207326554884	0.280811078134363	0.00932338409979857	0.520946909099747	0.54881067829073	0.00932338409979857	0.00760679975029567	0.27782012043866	0.690097257777185	0.00932338409979857	0.473601024122542	0.0346659350187712	0.0244014877074807	0.483066967183316	0.00932338409979857	0.363859968565408	1.00793664995794	0.266796165266322	0.0940543234666092	0.553209946324348	0.410232532616803	0.444517208479669	0.215582557560423	0.141598907722678	0.68631118947535	0.378750102128844	0.181828359559535	0.0820658567978514	0.00932338409979857	0.466684697887424	0.378750102128844	0.134676133892637	0.0244014877074807	0.0620513630404476	2.28215045076647	0.157528985666136	0.864638117192489	0.572919207009588	0.716110112808398	1
Merged-chr4-13233998-3	chr4	13233897	13234102	+	7.213334	1.000000011e+34	Intergenic	Intergenic	327162	NM_001171801	208820	Mm.12057	NM_173746		Triqk	C130086A10|Gm11818|OTTMUSG00000004461	triple QxxK/R motif containing	protein-coding	0.00932338409979857	0.0199385841386724	0.787223430992218	0.0326810062159821	0.215582557560423	0.649691699734329	0.496104039478313	0.544722286593575	0.0620513630404476	0.345143858159578	0.134676133892637	0.443658752143765	0.27782012043866	0.558394498995649	0.00932338409979857	0.473601024122542	0.0346659350187712	0.817320365729263	0.0326810062159821	0.869613163477881	0.603521474845281	0.654283345820863	0.65260339228053	0.651291789140854	0.916318205716447	0.488507548239177	0.567393606745233	0.728076202441744	0.00932338409979857	0.68631118947535	1.21117656431871	0.00932338409979857	0.0820658567978514	0.00932338409979857	0.0119850179704641	0.0199385841386724	0.702009168059454	0.445515107608653	0.0620513630404476	2.7123270153715	0.0119521531419268	0.401842412972375	0.458472499555437	0.651371206807681	1
Merged-chr15-89314036-1	chr15	89313986	89314086	+	2.43	1e+24	intron (NM_001081030, intron 1 of 39)	intron (NM_001081030, intron 1 of 39)	1275	NM_001081030	77980	Mm.35483	NM_030019	ENSMUSG00000036529	Sbf1	2610510A08Rik|B230113C15Rik|Mtmr5|mKIAA3020	SET binding factor 1	protein-coding	0.00932338409979857	0.0199385841386724	0.0199385841386724	0.0326810062159821	0.504100501680042	0.396730729978452	0.737991787543057	0.641391693778915	0.520946909099747	0.0199385841386724	0.00932338409979857	0.00760679975029567	0.165793864884208	0.0199385841386724	0.382157546247578	0.233476267992186	0.0346659350187712	0.0244014877074807	0.0326810062159821	0.00932338409979857	0.363859968565408	0.00932338409979857	0.00557651139010016	0.476930721574371	0.0751560925974782	0.275430426290908	0.233476267992186	0.00760679975029567	0.773895541194003	0.356401851261549	0.175207326554884	0.34054016877292	0.0820658567978514	0.00932338409979857	0.544722286593575	0.575365105476118	0.134676133892637	0.445515107608653	0.0620513630404476	-0.45198801832894	0.999999999999998	1	1.37792533883987	0.380771883802417	0.950860401754347
Merged-chr13-63109640-7	chr13	63109561	63109746	+	7.427143	1.00010111011e+34	intron (NM_001289924, intron 5 of 16)	intron (NM_001289924, intron 5 of 16)	-130376	NR_110520	72061	Mm.188105	NM_028079	ENSMUSG00000021458	2010111I01Rik	2300006M17Rik|AP-O|Aopep|mir-23b|mir-24-1|mir-27b	RIKEN cDNA 2010111I01 gene	protein-coding	0.444517208479669	0.607098302841826	0.787223430992218	0.443658752143765	0.345143858159578	0.396730729978452	0.496104039478313	0.544722286593575	0.718712171071084	0.677031219339408	0.676437171517561	0.443658752143765	0.695581456960563	0.558394498995649	0.844448885499102	0.812613560554445	0.911655317890852	0.671116054284948	0.714973787042936	0.886893833111307	0.539528216054417	0.00932338409979857	0.866500022987809	0.595650206564165	0.773022065213594	1.06449954215081	1.00329478447918	0.873000939784802	1.18615613086362	1.06602906180811	0.962306142857875	0.429516455891764	0.0820658567978514	0.42063425769596	0.34284494388782	0.693138471498439	0.134676133892637	0.663890664626893	0.803558541022243	-0.574766593425928	0.506922265035347	1	0.928555654558376	0.0663053449020622	0.635113889503823
Merged-chr4-32304407-39	chr4	32304200	32304680	+	44.861538	1.11111111111111e+38	Intergenic	Intergenic	-112995	NM_001109661	12014	Mm.491223	NM_007521	ENSMUSG00000040270	Bach2	E030004N02Rik	BTB and CNC homology 2	protein-coding	1.80413296688115	1.58235906862254	1.58678224197158	1.84257870515378	1.48461830862514	1.75684262779781	1.65870781814112	1.50286397108577	1.71073236638101	1.64850127529621	1.82664018286745	1.73782148813973	1.94402518223649	1.87752858643661	1.81273773672378	1.86114784059699	1.80413296688115	2.01865899011711	1.64070263881365	1.9225511926109	1.78548900747668	1.85216196641383	1.77138474015829	1.68765811365931	1.91177619742047	2.01395900349435	1.85317673724143	1.93588932764977	1.90630742431945	1.96907349351393	1.8474445159667	1.46254780553647	1.49972123238704	1.53249182785208	1.36275888838262	1.58042606102665	1.64308656081526	1.85688573565116	1.78864000461254	-0.00376200468631857	0.97931145748644	1	0.273686982148748	0.357368551411466	0.938976980420688
Merged-chr7-135616675-23	chr7	135616557	135616761	+	12.122174	1.1001001101111e+38	intron (NM_001316679, intron 1 of 19)	intron (NM_001316679, intron 1 of 19)	10831	NM_001316679	19267	Mm.945	NM_011212	ENSMUSG00000041836	Ptpre	PTPe|PTPepsilon|RPTPepsilon	protein tyrosine phosphatase, receptor type, E	protein-coding	1.31916496889754	1.38951275190619	1.3256538044371	1.36577556671184	1.26578926440312	1.23990749167786	1.05960796120883	1.05417733121464	1.16986963819295	0.973675400771864	1.00463125841834	1.08905205833636	0.934642737246235	1.09407394354812	1.1992707676709	1.18677511267004	1.43273627357608	0.974909952797194	1.15065410399229	1.11514609511909	0.930266416772501	0.654283345820863	1.15387913541899	1.053167659152	1.17547930343137	1.08560394039847	1.07936890033872	1.15849226213804	0.698192740120834	0.788304643199328	1.20021749096894	0.674323280840426	0.599821288293056	1.0333508237722	0.924319761803332	0.995728266008592	0.9544151941059	0.663890664626893	0.803558541022243	-0.959045708211605	0.0511125621779073	0.654462943907581	-0.243271546810481	0.565513548637668	1
Merged-chr1-178691268-1	chr1	178691218	178691318	+	4.46	1e+25	intron (NM_001161665, intron 3 of 14)	intron (NM_001161665, intron 3 of 14)	162143	NM_001161665	269152	Mm.129727	NM_177724	ENSMUSG00000026494	Kif26b	4832420M10|BC056349|D230039L06Rik	kinesin family member 26B	protein-coding	0.00932338409979857	0.0199385841386724	0.0199385841386724	0.0326810062159821	0.00932338409979857	0.00932338409979857	0.0119850179704641	0.703639608077371	0.0620513630404476	0.0199385841386724	0.00932338409979857	0.00760679975029567	0.0119850179704641	0.0199385841386724	0.165793864884208	0.00932338409979857	0.0346659350187712	0.0244014877074807	0.0326810062159821	0.00932338409979857	0.00932338409979857	0.00932338409979857	0.0448302579732339	0.00557651139010016	0.0751560925974782	0.0119850179704641	0.00932338409979857	0.00760679975029567	0.0381715905868842	0.0199385841386724	0.848601314438816	0.00932338409979857	0.0820658567978514	0.0900713481469922	0.0119850179704641	0.233476267992186	0.134676133892637	0.0244014877074807	0.0620513630404476	-1.92023921979514	1	1	2.76993615116096	0.228803334154781	0.866131408245426
Merged-chr13-20103752-3	chr13	20103694	20103815	+	6.886667	1.00000001e+34	intron (NM_080288, intron 1 of 21)	intron (NM_080288, intron 1 of 21)	13247	NM_080288	140580	Mm.342392	NM_080288	ENSMUSG00000041112	Elmo1	6330578D22Rik|C230095H21Rik|CED-12	engulfment and cell motility 1	protein-coding	0.725161531189349	0.952032083798216	0.558394498995649	0.618664703665152	0.429516455891764	0.544722286593575	0.496104039478313	0.914979153232913	0.718712171071084	0.973675400771864	0.443658752143765	0.826403855901872	0.599821288293056	0.558394498995649	0.717484570620051	0.473601024122542	0.674323280840426	0.671116054284948	0.483066967183316	0.847098531375322	0.363859968565408	0.654283345820863	0.778700079110863	0.763161002931978	0.773022065213594	0.488507548239177	0.801513874666575	0.749906445022613	0.500884866567804	0.356401851261549	0.654283345820863	0.00932338409979857	0.0820658567978514	0.547004231757686	0.34284494388782	0.0199385841386724	0.9544151941059	0.445515107608653	0.0620513630404476	0.482762806569027	0.608625525651004	1	-0.236905478246525	0.719917121726	1
Merged-chr8-57636485-8	chr8	57636324	57636633	+	26.6625	111111110000	intron (NM_144731, intron 1 of 11)	PB1D10|SINE|Alu	-15275	NR_040698	100502619	Mm.393851	NR_040698		AW046200	-	expressed sequence AW046200	ncRNA	1.28140744369137	1.50668546171811	1.55529711448671	1.30109860937946	1.59589879467354	1.78174267014994	1.64172332761342	1.79194833562593	0.520946909099747	0.345143858159578	0.586547526070671	0.17423324912104	0.27782012043866	0.368794021266208	0.165793864884208	0.473601024122542	0.0346659350187712	0.445515107608653	0.483066967183316	0.00932338409979857	0.603521474845281	0.496104039478313	0.00557651139010016	0.476930721574371	0.0751560925974782	0.275430426290908	0.00932338409979857	0.00760679975029567	0.898521974996037	0.544722286593575	0.466684697887424	0.575365105476118	0.0820658567978514	0.42063425769596	0.34284494388782	0.575365105476118	0.702009168059454	0.791561163439666	0.963709968025386	1.15090053438729	0.440444533368405	1	1.86689982312354	0.156688379039985	0.804470665221234
Merged-chr10-43121268-5	chr10	43121119	43121438	+	20.174	1.1111e+10	intron (NM_175407, intron 4 of 6)	intron (NM_175407, intron 4 of 6)	53252	NM_175407	109205	Mm.153750	NM_175407	ENSMUSG00000038248	Sobp	2900009C16Rik|5330439J01Rik|JXC1|jc	sine oculis-binding protein homolog (Drosophila)	protein-coding	0.846547244821697	0.607098302841826	1.088480180098	0.857724253110303	1.51801824710572	1.67297257918894	1.4248687062138	1.39796787737654	0.0620513630404476	0.0199385841386724	0.134676133892637	0.601375682826066	0.0119850179704641	0.368794021266208	0.165793864884208	0.00932338409979857	0.0346659350187712	0.0244014877074807	0.0326810062159821	0.00932338409979857	0.00932338409979857	0.00932338409979857	0.0448302579732339	0.0940543234666092	0.0751560925974782	0.0119850179704641	0.233476267992186	0.00760679975029567	0.141598907722678	0.544722286593575	0.0751560925974782	0.0751560925974782	0.0820658567978514	0.198829939879819	0.34284494388782	0.0199385841386724	0.134676133892637	0.0244014877074807	0.0620513630404476	-1.92023956146235	1	1	1.03063310389758	0.54454798052977	1
Merged-chr7-92633597-1	chr7	92633547	92633647	+	3.65	1e+25	intron (NM_028665, intron 1 of 11)	RMER15-int|LTR|ERVL	3545	NM_028665	73845	Mm.73248	NM_028665	ENSMUSG00000041343	Ankrd42	4931426M20|4933417L02Rik|Ikbn	ankyrin repeat domain 42	protein-coding	0.68631118947535	0.378750102128844	0.558394498995649	0.618664703665152	0.215582557560423	0.175207326554884	0.0119850179704641	0.00932338409979857	0.718712171071084	0.54881067829073	0.266796165266322	0.17423324912104	0.27782012043866	0.0199385841386724	0.382157546247578	0.233476267992186	0.0346659350187712	0.445515107608653	0.0326810062159821	0.00932338409979857	0.966555695100964	0.00932338409979857	0.00557651139010016	0.0940543234666092	0.0751560925974782	0.0119850179704641	0.233476267992186	0.378750102128844	0.181828359559535	0.0199385841386724	0.72101498318878	0.181828359559535	0.0820658567978514	0.198829939879819	0.0119850179704641	0.0199385841386724	0.134676133892637	0.0244014877074807	0.553209946324348	1.58966724521365	0.409455504256378	1	2.816744687644	0.0972393030473895	0.713279074905834
Merged-chr12-100741023-6	chr12	100740958	100741094	+	7.346666	1.100000011e+34	Intergenic	L1Md_F2|LINE|L1	-15998	NM_153587	73086	Mm.220417	NM_153587	ENSMUSG00000021180	Rps6ka5	3110005L17Rik|6330404E13Rik|AI854034|MSK1|MSPK1|RLPK	ribosomal protein S6 kinase, polypeptide 5	protein-coding	0.444517208479669	0.378750102128844	0.558394498995649	0.749906445022613	0.784848330793688	0.396730729978452	0.496104039478313	0.150258427120233	0.0620513630404476	0.54881067829073	0.81904135850886	0.725543502388253	0.830416788118477	0.787223430992218	0.646656969855628	0.812613560554445	0.911655317890852	0.581574354495984	0.868702139763776	0.886893833111307	0.155210339898552	1.08062619304267	0.586547526070671	0.68631118947535	0.689511446852129	0.790656152130177	0.363859968565408	0.906498325951833	0.382157546247578	0.738507822229237	1.14817931761686	0.871747970656435	1.20198598383086	1.0333508237722	0.943198993840405	0.952032083798216	0.702009168059454	0.952032083798216	0.553209946324348	0.437600201370456	0.718759437182052	1	0.99769761511453	0.133321005142051	0.773977286927207
Merged-chr18-61397917-1	chr18	61397867	61397967	+	10	1e+37	intron (NM_133249, intron 1 of 11)	MIRc|SINE|MIR	2514	NM_133249	170826	Mm.415302	NM_133249	ENSMUSG00000033871	Ppargc1b	4631412G21Rik|Perc	peroxisome proliferative activated receptor, gamma, coactivator 1 beta	protein-coding	0.311697443735554	0.607098302841826	0.558394498995649	0.443658752143765	0.547004231757686	0.309531669541867	0.663890664626893	0.817666023150535	0.520946909099747	0.0199385841386724	0.443658752143765	0.601375682826066	0.476930721574371	0.0199385841386724	0.592852140161625	0.473601024122542	0.990218112265388	0.445515107608653	0.0326810062159821	0.466684697887424	0.539528216054417	0.288448175604311	0.34284494388782	0.68631118947535	0.0751560925974782	0.0119850179704641	0.444517208479669	0.00760679975029567	0.429516455891764	0.87261066058355	0.466684697887424	0.633821384924894	0.847098531375322	0.502443134973191	0.34284494388782	0.878065988879574	0.544722286593575	0.279567551777268	0.0620513630404476	-0.744197791040858	0.404391175079653	1	0.481638688679337	0.684552243850846	1
Merged-chr9-55429475-35	chr9	55429293	55429592	+	16.636286	1.11011011011111e+38	intron (NM_172923, intron 8 of 10)	intron (NM_172923, intron 8 of 10)	82801	NM_145615	110842	Mm.290853	NM_145615	ENSMUSG00000032314	Etfa	2010200I21Rik|D9Ertd394e	electron transferring flavoprotein, alpha polypeptide	protein-coding	1.43017818270993	1.23030280640527	1.52114189127182	1.37967778623658	1.46484960746919	1.33687025090829	1.46126543572437	1.69495093167748	1.16986963819295	1.36536471205105	1.28140744369137	1.30588097020166	1.3776359108451	1.17570970660111	1.3582499275831	1.32259611630407	1.25612927818398	1.08384019721051	0.984155688648163	1.29547183598258	1.09407394354812	1.35764373722284	1.34853515854343	1.12947797564218	1.29197033152576	1.15387913541899	1.21833750541257	1.26578926440312	1.32791550984828	1.29312269318146	0.962306142857875	1.45740569688871	1.20198598383086	1.52933136971282	1.50314295289116	1.53230115435525	1.58431042430996	1.46372972259171	1.40705378466468	-0.0668430989117855	0.944657910320028	1	-0.134155694913916	0.767768323734694	1
Merged-chr1-161072943-1	chr1	161072893	161072993	+	4.81	1e+30	intron (NR_131030, intron 1 of 4)	intron (NR_131030, intron 1 of 4)	2176	NR_131028	70454	Mm.248212	NM_027429	ENSMUSG00000026708	Cenpl	2610300B10Rik|AW121806|AW550697|CENP-L	centromere protein L	protein-coding	0.00932338409979857	0.0199385841386724	0.689511446852129	0.0326810062159821	0.547004231757686	0.175207326554884	0.703639608077371	0.544722286593575	0.962306142857875	0.0199385841386724	0.134676133892637	0.00760679975029567	0.0119850179704641	0.368794021266208	0.537159814253894	0.473601024122542	0.0346659350187712	0.445515107608653	0.714973787042936	0.345143858159578	0.248102357303642	0.00932338409979857	0.832143282996784	0.595650206564165	0.553209946324348	0.275430426290908	0.233476267992186	0.445515107608653	0.0199385841386724	0.356401851261549	0.544722286593575	0.759925048466671	0.599821288293056	0.641391693778915	0.665686504240161	0.693138471498439	0.134676133892637	0.791561163439666	0.803558541022243	-0.429190964076251	1	1	-0.939233723097781	0.249237335265855	0.882671415397616
Merged-chr13-48502510-1	chr13	48502443	48502577	+	7.16	1e+32	intron (NM_026450, intron 2 of 4)	intron (NM_026450, intron 2 of 4)	10900	NM_001164575	67911	Mm.251375	NM_026450	ENSMUSG00000050954	Zfp169	1700025J14Rik|4930429A13Rik|BE688704	zinc finger protein 169	protein-coding	0.00932338409979857	0.0199385841386724	0.346312387520258	0.0326810062159821	0.215582557560423	0.175207326554884	0.0119850179704641	0.00932338409979857	0.0620513630404476	0.0199385841386724	0.00932338409979857	0.17423324912104	0.0119850179704641	0.0199385841386724	0.00932338409979857	0.00932338409979857	0.0346659350187712	0.0244014877074807	0.0326810062159821	0.00932338409979857	1.37730937608709	0.390170101337298	0.00557651139010016	0.00557651139010016	0.0751560925974782	0.0119850179704641	0.00932338409979857	0.00760679975029567	0.00557651139010016	0.0199385841386724	0.175207326554884	0.00932338409979857	0.0820658567978514	0.00932338409979857	0.34284494388782	0.0199385841386724	0.134676133892637	0.445515107608653	0.553209946324348	5.9056659964938	0.00643567234906301	0.311586837887103	2.67829933062086	0.707974102401223	1
Merged-chr13-95698039-33	chr13	95697769	95698263	+	27.702122	1.11111111111111e+38	intron (NM_010170, intron 1 of 1)	intron (NM_010170, intron 1 of 1)	1096	NM_010170	14064	Mm.440952	NM_010170	ENSMUSG00000021675	F2rl2	F730031A08|PAR3	coagulation factor II (thrombin) receptor-like 2	protein-coding	1.71987464987521	1.71245991819307	1.8648661602773	1.71928282692151	1.27648873320067	1.52858730264294	1.66454594085948	1.50286397108577	1.63182427743074	1.55021623815013	1.7383749966815	1.72336068721032	1.67419476064431	1.76535442870291	1.45513506428481	1.54086647167664	1.60751929640059	1.60814526028941	1.55683233557387	1.68775518368904	1.72994105574333	1.76258100436858	1.41772967296886	1.49723654195986	1.42340298540192	1.36536471205105	1.58624990640715	1.69952000642393	1.60114121931998	1.6013154720609	1.67374191596018	1.07128688518498	0.847098531375322	0.702009168059454	0.75736845669266	0.844448885499102	0.134676133892637	0.791561163439666	0.553209946324348	0.534165299919529	0.110359063290208	0.792092888433164	0.60790575856896	0.0424228350733086	0.538547420261518
Merged-chr3-121597396-34	chr3	121597263	121597555	+	23.682352	1.11111111011111e+38	Intergenic	Intergenic	46076	NR_036456	100503044	Mm.65320	NM_176992	ENSMUSG00000044522	A730020M07Rik	-	RIKEN cDNA A730020M07 gene	ncRNA	0.868344386914123	1.1886729963771	1.53758166589481	1.02100520133537	1.29506794293965	1.38252568694333	1.65291753409026	1.38157923838294	1.2184922109677	1.30373124587964	1.80045646813067	1.45544475034274	1.66457830884929	1.76535442870291	1.27648873320067	1.35644752053119	1.51883867657871	1.44070843097167	1.73317363734082	1.44298922925299	1.81483684886204	1.97746661397269	0.987449712275865	1.15672557533307	1.23833610186217	1.41497463175539	1.48436394693569	1.66389915850465	1.46834997266914	1.62707848076492	1.70532686750337	1.22693540396438	1.32903992255215	1.23379804263553	1.41921917139612	1.536998952966	1.51265830831652	0.791561163439666	0.803558541022243	1.12893659202565	0.00895000725479988	0.357745213017402	1.71320118674398	1.19886120853764e-05	0.00245285202550947
Merged-chr12-111745488-1	chr12	111745438	111745538	+	2.52	1e+24	intron (NM_001163388, intron 4 of 5)	intron (NM_001163388, intron 4 of 5)	-13361	NM_008450	16593	Mm.278357	NM_008450	ENSMUSG00000021288	Klc1	AI874768|Kns2	kinesin light chain 1	protein-coding	0.181828359559535	0.0199385841386724	0.0199385841386724	0.0326810062159821	0.429516455891764	0.00932338409979857	0.280811078134363	0.288448175604311	0.0620513630404476	0.0199385841386724	0.266796165266322	0.311697443735554	0.27782012043866	0.0199385841386724	0.382157546247578	0.00932338409979857	0.473601024122542	0.0244014877074807	0.483066967183316	0.181828359559535	0.466684697887424	0.210208099284808	0.266796165266322	0.311697443735554	0.553209946324348	0.275430426290908	0.233476267992186	0.507682537939329	0.799340954666359	0.788304643199328	0.466684697887424	0.788304643199328	0.0820658567978514	0.725543502388253	0.0119850179704641	0.903282528308353	0.86619382032866	0.886230710650756	0.963709968025386	0.575281101671067	0.799695310508375	1	1.33985680589315	0.126150720794768	0.764651438461825
Merged-chr17-5310805-1	chr17	5310755	5310855	+	5.63	1e+22	intron (NM_001085355, intron 9 of 19)	intron (NM_001085355, intron 9 of 19)	107962	NM_175349	106557	Mm.432764	NM_175349	ENSMUSG00000101959	Ldhal6b	4933402O15Rik|AI326310|LDHL|Ldhal	lactate dehydrogenase A-like 6B	protein-coding	0.311697443735554	0.607098302841826	0.558394498995649	0.443658752143765	0.429516455891764	0.0721869808752107	0.703639608077371	0.288448175604311	0.0620513630404476	0.0199385841386724	0.382157546247578	0.17423324912104	0.0119850179704641	0.0199385841386724	0.537159814253894	0.721875856429787	0.0346659350187712	0.0244014877074807	0.483066967183316	0.715848723966044	0.155210339898552	0.601375682826066	0.733170979783928	0.96540310476302	0.553209946324348	0.790656152130177	0.444517208479669	0.608582102206327	0.181828359559535	0.544722286593575	0.34054016877292	0.181828359559535	0.599821288293056	0.198829939879819	0.181828359559535	0.378750102128844	0.134676133892637	0.0244014877074807	0.803558541022243	0.450644535566907	0.730570024899888	1	-1.02516710278777	0.146858336674351	0.792469352093308
Merged-chr1-34674671-2	chr1	34674611	34674731	+	3.91	1.0000000000001e+24	Intergenic	Intergenic	-38461	NR_033627	241051	Mm.282827	NR_033627		AA619741	-	PHD finger protein 19 pseudogene	pseudo	0.826403855901872	0.0199385841386724	0.86619382032866	0.749906445022613	0.102734714849592	0.649691699734329	0.663890664626893	0.703639608077371	0.0620513630404476	0.677031219339408	0.586547526070671	0.443658752143765	0.27782012043866	0.740838795377075	0.165793864884208	0.00932338409979857	0.0346659350187712	0.445515107608653	0.483066967183316	0.581574354495984	0.665686504240161	0.54881067829073	0.189466840002454	0.00557651139010016	0.0751560925974782	0.611245272874197	0.663890664626893	0.608582102206327	0.878065988879574	0.0199385841386724	0.175207326554884	0.429516455891764	0.445515107608653	0.0900713481469922	0.0119850179704641	0.378750102128844	0.134676133892637	0.0244014877074807	0.0620513630404476	3.00194410645399	0.031009165317145	0.563516928301618	2.59011028455705	0.0921406607688402	0.701320456648012
Merged-chr1-52708911-12	chr1	52708672	52709055	+	14.104166	1.0000000101e+34	exon (NM_178081, exon 2 of 6)	exon (NM_178081, exon 2 of 6)	18455	NM_178081	98682	Mm.491173	NM_133829	ENSMUSG00000041439	Mfsd6	2210010L05Rik|9630025I22Rik|AI836200|AW212394|MMR2	major facilitator superfamily domain containing 6	protein-coding	1.11029715505596	0.607098302841826	1.34998167325585	1.08721119149195	1.58581625522858	1.42597722250716	1.518741921212	1.30802767092786	1.04122270995745	0.54881067829073	1.1809073887096	0.975810253291411	1.32285590959092	1.26190081625703	0.717484570620051	0.233476267992186	0.674323280840426	0.817320365729263	0.483066967183316	1.18136930656018	0.930266416772501	1.11971952608019	0.65260339228053	0.68631118947535	0.553209946324348	0.714973787042936	0.736775770878233	0.783848816733813	1.14245564501804	0.87261066058355	0.674323280840426	0.844448885499102	0.599821288293056	0.641391693778915	0.789155114051961	0.575365105476118	0.134676133892637	0.0244014877074807	0.553209946324348	2.06110038755369	0.00168188299446929	0.163059315992676	1.06264486216455	0.0859278879329982	0.686711625123873
Merged-chr17-27366270-2	chr17	27366218	27366323	+	7.2	1e+21	Intergenic	Intergenic	8173	NR_106077	102466228		NR_106077	ENSMUSG00000106215	Mir7218	mmu-mir-7218	microRNA 7218	ncRNA	0.00932338409979857	0.607098302841826	0.0199385841386724	0.0326810062159821	0.641391693778915	0.00932338409979857	0.0119850179704641	0.288448175604311	0.0620513630404476	0.0199385841386724	0.134676133892637	0.17423324912104	0.0119850179704641	0.0199385841386724	0.165793864884208	0.233476267992186	0.674323280840426	0.0244014877074807	0.0326810062159821	0.181828359559535	0.155210339898552	0.00932338409979857	0.00557651139010016	0.0940543234666092	0.0751560925974782	0.0119850179704641	0.567393606745233	0.215582557560423	0.00932338409979857	0.0199385841386724	0.42063425769596	0.940819875025097	1.00410724246612	0.641391693778915	1.1070520117337	0.693138471498439	0.134676133892637	0.0244014877074807	0.714973787042936	-1.19536930438129	0.545095017699147	1	1.72151477507002	0.41232116062475	0.964743931452497
Merged-chr4-150029449-4	chr4	150029379	150029529	+	7.3025	1.000100000001e+38	Intergenic	Intergenic	-20431	NM_173371	100198	Mm.22183	NM_173371	ENSMUSG00000028980	H6pd	AI785303|G6pd1|Gpd-1|Gpd1	hexose-6-phosphate dehydrogenase (glucose 1-dehydrogenase)	protein-coding	0.649691699734329	0.0199385841386724	0.346312387520258	0.618664703665152	0.00932338409979857	0.396730729978452	0.496104039478313	0.288448175604311	0.962306142857875	0.915922165298707	0.134676133892637	0.17423324912104	0.0119850179704641	0.0199385841386724	0.897171182441964	0.473601024122542	0.911655317890852	0.445515107608653	0.0326810062159821	0.978906847837189	0.665686504240161	0.00932338409979857	0.695581456960563	0.595650206564165	0.916318205716447	0.714973787042936	0.618664703665152	0.770035090481855	0.500884866567804	0.0199385841386724	0.466684697887424	1.14914913556406	1.16188565963996	0.760794236402048	0.0119850179704641	0.693138471498439	0.86619382032866	0.663890664626893	0.553209946324348	-0.0390315954252118	1	1	-0.323917852224665	0.54669411026996	1
Merged-chr7-122921738-2	chr7	122921684	122921793	+	6.725	1.00000001e+27	Intergenic	B3|SINE|B2	48721	NR_045614	73951	Mm.389936	NR_045614		4930413G21Rik	-	RIKEN cDNA 4930413G21 gene	ncRNA	0.582922620780328	0.0199385841386724	0.689511446852129	0.0326810062159821	0.672979446836147	0.787223430992218	0.777184472631029	0.703639608077371	0.962306142857875	0.677031219339408	0.643038896246984	0.17423324912104	0.773022065213594	0.690097257777185	0.646656969855628	0.00932338409979857	0.911655317890852	0.671116054284948	0.483066967183316	0.547004231757686	0.539528216054417	0.654283345820863	0.445515107608653	0.595650206564165	0.773022065213594	0.488507548239177	0.864452914716595	0.576099597308157	0.554137129868567	0.544722286593575	0.598683470498043	0.34054016877292	1.00410724246612	0.702009168059454	0.0119850179704641	0.995728266008592	0.134676133892637	0.663890664626893	0.553209946324348	0.152302142492483	0.999999999999996	1	0.352440269099716	0.830120205682602	1
Merged-chr3-58843619-34	chr3	58843496	58843757	+	22.954117	1.11111111111111e+38	TTS (NM_153386)	TTS (NM_153386)	41586	NM_153386	229320	Mm.131502	NM_153384	ENSMUSG00000043850	Clrn1	A130002D11Rik|USH3|Ush3a	clarin 1	protein-coding	1.66822396474662	1.80430412975907	1.63408193931181	1.68735312256926	1.38252568694333	1.71208154797419	1.41736082512265	1.61306445577281	1.52484184625216	1.66104233901526	1.43920398297499	1.51087764332629	1.50286397108577	1.33300540342425	1.57014663245584	1.51030249799262	1.39010702985112	1.41003115504987	1.21759112144339	1.49534607394059	1.47050142964213	1.39783200277531	1.40964637976664	1.58624990640715	1.63513323770179	1.34174825937768	1.49210123947346	1.42062119657615	1.39706979350145	1.39493674675357	1.25600593361122	1.0981568180186	0.847098531375322	1.05817783898992	0.924319761803332	1.13697711760503	0.702009168059454	0.844448885499102	0.963709968025386	-0.166963947832267	0.680316884771958	1	-0.56682256850029	0.0546392036872501	0.592903408665904
Merged-chr7-44721964-1	chr7	44721914	44722014	+	4.62	1e+32	Intergenic	Intergenic	13221	NM_029317	75510	Mm.273301	NM_029317	ENSMUSG00000066500	Izumo2	1700023D19Rik	IZUMO family member 2	protein-coding	0.311697443735554	0.523466855698508	0.0199385841386724	0.443658752143765	0.429516455891764	0.00932338409979857	0.703639608077371	0.288448175604311	0.520946909099747	0.0199385841386724	0.586547526070671	0.00760679975029567	0.476930721574371	0.558394498995649	0.592852140161625	0.00932338409979857	0.674323280840426	0.581574354495984	0.0326810062159821	0.275430426290908	1.12677552178192	0.136934271755591	0.0448302579732339	0.0940543234666092	0.773022065213594	0.275430426290908	0.00932338409979857	0.0940543234666092	0.181828359559535	0.356401851261549	0.265548524140211	0.429516455891764	0.847098531375322	0.198829939879819	0.544722286593575	0.504934915203365	0.702009168059454	0.791561163439666	0.0620513630404476	1.09937713288984	0.385951912979425	1	0.0757826490151215	0.95592238394846	1
Merged-chr12-17352250-1	chr12	17352200	17352300	+	6.87	10000000	intron (NM_001008421, intron 2 of 20)	ORR1F|LTR|ERVL-MaLR	-3142	NR_037226	100526470		NR_037226	ENSMUSG00000093037	Mir3066	mir-3066|mmu-mir-3066	microRNA 3066	ncRNA	0.311697443735554	0.378750102128844	0.0199385841386724	0.443658752143765	0.429516455891764	0.00932338409979857	0.886893833111307	0.150258427120233	0.520946909099747	0.345143858159578	0.567393606745233	0.0540990347892632	0.552405986045271	0.0199385841386724	0.537159814253894	0.619142333661017	0.674323280840426	0.817320365729263	0.868702139763776	0.466684697887424	0.155210339898552	0.390170101337298	0.523466855698508	0.0940543234666092	0.0751560925974782	0.488507548239177	0.833553875853566	0.215582557560423	0.500884866567804	0.68631118947535	0.42063425769596	0.00932338409979857	0.766043652318722	0.42063425769596	0.34284494388782	0.0199385841386724	0.702009168059454	0.279567551777268	0.553209946324348	-0.690992036732568	0.517801350736768	1	0.859793983044927	0.423581293016557	0.97057520350158
Merged-chr9-18333868-1	chr9	18333818	18333918	+	2.16	1e+24	intron (NM_028279, intron 15 of 18)	intron (NM_028279, intron 15 of 18)	41601	NM_025844	66917	Mm.103534	NM_025844	ENSMUSG00000001774	Chordc1	1110001O09Rik|AA409036|Chp-1|morgana	cysteine and histidine-rich domain (CHORD)-containing, zinc-binding protein 1	protein-coding	0.00932338409979857	0.0199385841386724	0.0199385841386724	0.0326810062159821	0.429516455891764	0.649691699734329	0.280811078134363	0.00932338409979857	0.0620513630404476	0.0199385841386724	0.134676133892637	0.17423324912104	0.0119850179704641	0.0199385841386724	0.00932338409979857	0.233476267992186	0.0346659350187712	0.0244014877074807	0.0326810062159821	0.00932338409979857	0.00932338409979857	0.00932338409979857	0.189466840002454	0.0940543234666092	0.0751560925974782	0.0119850179704641	0.233476267992186	0.00760679975029567	0.698192740120834	0.0199385841386724	0.00760679975029567	0.00932338409979857	0.0820658567978514	0.00932338409979857	0.0119850179704641	0.378750102128844	0.134676133892637	0.0244014877074807	0.0620513630404476	-1.99827530765916	1	1	1.04793987434842	0.748943255157348	1
Merged-chr6-125165175-94	chr6	125164354	125166074	+	82.616592	1.11111111111111e+38	intron (NM_001289726, intron 2 of 6)	CpG	559	NM_008084	14433	Mm.304088	NM_008084	ENSMUSG00000057666	Gapdh	Gapd	glyceraldehyde-3-phosphate dehydrogenase	protein-coding	2.43819201097786	2.37669715526484	2.49288959728442	2.44639559320833	2.52599414269454	2.45928677793426	2.45761208519229	2.48363520907296	2.38132568710919	2.32469632501982	2.47919425529904	2.41205996135122	2.3800267577935	2.33521402578017	2.35141869042649	2.41134942096804	2.32003969710851	2.36750484679145	2.35574372060456	2.44515093790205	2.36942577147943	2.30146343145806	2.31996937597885	2.33202032784055	2.29077330477591	2.28837259422289	2.26675207730564	2.4534074518919	2.37801754986232	2.27667900547661	2.36172132217721	2.44525210678884	2.5139842578458	2.37565344359218	2.38257465295934	2.41744903458727	2.47753025902943	2.44017705801561	2.47770077473654	-0.251809374189355	0.365688900647585	1	-0.0492232136757985	0.835425552371441	1
Merged-chr2-143738704-1	chr2	143738627	143738781	+	4.14	1e+24	intron (NM_008792, intron 5 of 11)	intron (NM_008792, intron 5 of 11)	50482	NR_040625	378775	Mm.441313	NR_040625	ENSMUSG00000087115	Pcsk2os2	9430032N09Rik|Gm12360|OTTMUSG00000006467	proprotein convertase subtilisin/kexin type 2, opposite strand 2	ncRNA	0.00932338409979857	0.0199385841386724	0.0199385841386724	0.0326810062159821	0.00932338409979857	0.175207326554884	0.280811078134363	0.00932338409979857	0.0620513630404476	0.0199385841386724	0.00932338409979857	0.443658752143765	0.0119850179704641	0.0199385841386724	0.00932338409979857	0.00932338409979857	0.0346659350187712	0.0244014877074807	0.0326810062159821	0.345143858159578	0.363859968565408	0.00932338409979857	0.00557651139010016	0.311697443735554	0.0751560925974782	0.0119850179704641	0.00932338409979857	0.00760679975029567	1.09921004879887	0.0199385841386724	0.00760679975029567	0.181828359559535	0.0820658567978514	0.42063425769596	0.0119850179704641	0.0199385841386724	0.134676133892637	0.0244014877074807	0.0620513630404476	3.45965309970687	0.207507585671247	0.925080086593097	2.18274743373014	0.25945013487556	0.890370122737675
Merged-chr5-101665781-4	chr5	101665689	101665856	+	7.3775	1.000001e+34	Intergenic	Intergenic	-1061	NM_144955	18096	Mm.193072	NM_144955		Nkx6-1	NKX6A|Nkx6.1	NK6 homeobox 1	protein-coding	0.991110350834824	0.607098302841826	0.787223430992218	1.08721119149195	0.00932338409979857	0.68631118947535	0.496104039478313	0.771639667201476	0.520946909099747	0.0199385841386724	0.539528216054417	0.00760679975029567	0.552405986045271	0.0199385841386724	0.717484570620051	0.233476267992186	0.812613560554445	0.0244014877074807	0.868702139763776	0.813925713647552	0.00932338409979857	0.737991787543057	0.523466855698508	0.476930721574371	0.553209946324348	0.97525666563647	0.736775770878233	0.576099597308157	0.633821384924894	0.544722286593575	0.702009168059454	0.429516455891764	0.766043652318722	0.760794236402048	0.544722286593575	0.0199385841386724	0.702009168059454	0.445515107608653	0.0620513630404476	0.211782872047491	0.999999999999995	1	0.775453981515021	0.361614097690369	0.94174998767837
Merged-chr13-75749924-2	chr13	75749754	75750049	+	28.6	1.1e+10	intron (NM_138953, intron 3 of 11)	intron (NM_138953, intron 3 of 11)	42417	NM_138953	192657	Mm.21288	NM_138953	ENSMUSG00000001542	Ell2	-	elongation factor RNA polymerase II 2	protein-coding	0.444517208479669	0.378750102128844	0.346312387520258	0.443658752143765	1.62848183977586	1.0483944142723	0.833553875853566	1.69495093167748	0.520946909099747	0.677031219339408	0.466684697887424	0.975810253291411	0.695581456960563	0.368794021266208	0.165793864884208	0.233476267992186	0.812613560554445	0.445515107608653	0.483066967183316	0.771639667201476	0.00932338409979857	0.390170101337298	0.34284494388782	0.476930721574371	0.0751560925974782	0.790656152130177	0.444517208479669	0.475993829478635	0.674323280840426	0.87261066058355	0.654283345820863	0.429516455891764	0.0820658567978514	0.00932338409979857	0.466684697887424	0.0199385841386724	0.134676133892637	0.0244014877074807	0.0620513630404476	0.336975059231242	0.999999999999997	1	1.49007819558716	0.059378259030086	0.611800081985723
Merged-chr19-55849225-1	chr19	55849175	55849275	+	4.25	1e+25	intron (NM_001142919, intron 4 of 13)	intron (NM_001142919, intron 4 of 13)	-46096	NM_001142924	21416	Mm.139815	NM_009333	ENSMUSG00000024985	Tcf7l2	TCF4B|TCF4E|Tcf-4|Tcf4|mTcf-4B|mTcf-4E	transcription factor 7 like 2, T cell specific, HMG box	protein-coding	0.181828359559535	0.0199385841386724	0.0199385841386724	0.0326810062159821	0.00932338409979857	0.00932338409979857	0.0119850179704641	0.00932338409979857	0.0620513630404476	0.0199385841386724	0.00932338409979857	0.17423324912104	0.0119850179704641	0.0199385841386724	0.165793864884208	0.00932338409979857	0.0346659350187712	0.0244014877074807	0.0326810062159821	0.00932338409979857	0.363859968565408	0.00932338409979857	0.00557651139010016	0.00557651139010016	0.0751560925974782	0.0119850179704641	0.00932338409979857	0.00760679975029567	0.0381715905868842	0.0199385841386724	0.82095824076528	0.00932338409979857	0.599821288293056	0.198829939879819	0.34284494388782	0.0199385841386724	0.134676133892637	0.0244014877074807	0.0620513630404476	0.927395114797358	1	1	4.7135526557266	0.103734034033108	0.726147664695663
Merged-chr4-8854706-1	chr4	8854656	8854756	+	4.39	1e+30	exon (NM_001277149, exon 30 of 38)	exon (NM_001277149, exon 30 of 38)	164300	NM_001277149	320790	Mm.138792	NM_001033395	ENSMUSG00000041235	Chd7	A730019I05Rik|Cycn|Cyn|Dz|Edy|Flo|GENA 47|GENA 60|Gena 52|Lda|Mt|Obt|Todo|WBE1|Whi|metis	chromodomain helicase DNA binding protein 7	protein-coding	0.00932338409979857	0.378750102128844	0.0199385841386724	0.0326810062159821	0.00932338409979857	0.175207326554884	0.0119850179704641	0.288448175604311	0.0620513630404476	0.0199385841386724	0.00932338409979857	0.443658752143765	0.27782012043866	0.0199385841386724	0.165793864884208	0.00932338409979857	0.0346659350187712	0.445515107608653	0.0326810062159821	0.00932338409979857	0.00932338409979857	0.00932338409979857	0.792454486783394	0.0940543234666092	0.773022065213594	0.0119850179704641	0.00932338409979857	0.27782012043866	0.523466855698508	0.0199385841386724	0.0751560925974782	0.181828359559535	0.445515107608653	0.42063425769596	0.713402746260841	0.929923374061988	0.702009168059454	0.0244014877074807	0.0620513630404476	-1.9202399031098	1	1	-1.00230364134048	0.297106921818418	0.91358638240114
Merged-chr2-131243133-4	chr2	131242972	131243307	+	23.18	1.111e+10	exon (NM_001206385, exon 5 of 7)	exon (NM_001206385, exon 5 of 7)	9076	NM_144888	228607	Mm.287226	NM_144888	ENSMUSG00000037523	Mavs	D430028G21Rik|IPS-1|Visa|cardif	mitochondrial antiviral signaling protein	protein-coding	0.181828359559535	0.378750102128844	0.929923374061988	0.0326810062159821	1.67866913101914	1.64222130896348	1.23990749167786	1.51844302718959	0.0620513630404476	0.0199385841386724	0.00932338409979857	0.674323280840426	0.0119850179704641	0.368794021266208	0.165793864884208	0.619142333661017	0.0346659350187712	0.0244014877074807	0.0326810062159821	0.181828359559535	0.716946877958694	0.00932338409979857	0.266796165266322	0.595650206564165	0.0751560925974782	0.0119850179704641	0.233476267992186	0.00760679975029567	0.233476267992186	0.356401851261549	0.654283345820863	0.575365105476118	0.0820658567978514	0.42063425769596	0.181828359559535	0.0199385841386724	0.134676133892637	0.886230710650756	0.0620513630404476	0.591111450400721	0.742281342558257	1	0.253961965955416	0.756086479280577	1
Merged-chr5-130038203-25	chr5	130038105	130038300	+	13.3064	1.100100110111e+38	intron (NM_007761, intron 3 of 5)	intron (NM_007761, intron 3 of 5)	8896	NM_007761	12909	Mm.18072	NM_007761	ENSMUSG00000025532	Crcp	AL022669	calcitonin gene-related peptide-receptor component protein	protein-coding	0.948999211557802	1.08721119149195	1.34998167325585	0.749906445022613	1.09559141859156	1.29598931830065	1.20315786632091	1.1711710174258	1.3473256029445	1.25612927818398	1.09947747259935	0.725543502388253	1.03844599794575	1.13377798800933	1.1992707676709	1.15332535550558	1.25612927818398	0.671116054284948	1.07460579512202	1.09585804958802	0.857724253110303	0.54881067829073	1.2452549190976	1.09947747259935	1.01818514064442	0.97525666563647	0.864452914716595	1.09947747259935	0.933325158385489	1.00329478447918	0.848601314438816	1.32709659494323	1.32903992255215	1.2127362566718	1.28461219895389	1.38675507455494	1.55086014358175	1.29875494537561	1.20315786632091	-0.827030068655382	0.10893390670709	0.78944846401279	-0.518548393430568	0.259282078588315	0.890189949682676
Merged-chr6-127591639-1	chr6	127591589	127591689	+	6.38	10000000	intron (NM_001033464, intron 1 of 6)	intron (NM_001033464, intron 1 of 6)	13664	NM_001033464	381812	Mm.296093	NM_001033464	ENSMUSG00000061414	Cracr2a	Efcab4b|Gm1073|Gm462	calcium release activated channel regulator 2A	protein-coding	0.181828359559535	0.378750102128844	0.0199385841386724	0.0326810062159821	0.703639608077371	0.544722286593575	0.860924028171202	0.871747970656435	0.0620513630404476	0.0199385841386724	0.00932338409979857	0.00760679975029567	0.0119850179704641	0.0199385841386724	0.382157546247578	0.00932338409979857	0.0346659350187712	0.0244014877074807	0.483066967183316	0.00932338409979857	0.00932338409979857	0.00932338409979857	0.0448302579732339	0.00557651139010016	0.0751560925974782	0.0119850179704641	0.134676133892637	0.00760679975029567	0.0381715905868842	0.356401851261549	0.00760679975029567	0.00932338409979857	0.599821288293056	0.198829939879819	0.0119850179704641	0.0199385841386724	0.134676133892637	0.580306907225449	0.0620513630404476	-2.64609564989212	0.583791874340474	1	1.11841694725096	0.694715855887457	1
Merged-chr14-121905655-1	chr14	121905605	121905705	+	4.31	10	intron (NM_026861, intron 2 of 8)	Lx8|LINE|L1	10119	NM_182806	110168	Mm.37405	NM_182806	ENSMUSG00000050350	Gpr18	-	G protein-coupled receptor 18	protein-coding	0.181828359559535	0.0199385841386724	0.558394498995649	0.0326810062159821	0.429516455891764	0.00932338409979857	0.0119850179704641	0.150258427120233	0.520946909099747	0.0199385841386724	0.00932338409979857	0.17423324912104	0.0119850179704641	0.0199385841386724	0.165793864884208	0.233476267992186	0.473601024122542	0.0244014877074807	0.0326810062159821	0.181828359559535	0.155210339898552	0.00932338409979857	0.0448302579732339	0.0940543234666092	0.553209946324348	0.410232532616803	0.00932338409979857	0.0940543234666092	0.0381715905868842	0.0199385841386724	0.00760679975029567	0.00932338409979857	0.766043652318722	0.835414532114563	0.75736845669266	0.575365105476118	0.702009168059454	0.445515107608653	0.0620513630404476	-0.76340660386666	0.999999999999981	1	-0.703683377934932	0.757844415017346	1
Merged-chr10-111528499-9	chr10	111528422	111528598	+	9.254444	1.0001001e+34	Intergenic	Intergenic	22224	NM_009344	21664	Mm.3117	NM_009344	ENSMUSG00000020205	Phlda1	DT1P1B11|TDAG51|Tdag	pleckstrin homology-like domain, family A, member 1	protein-coding	1.08267308962524	0.7617176861038	0.988234552090171	0.946589731701844	0.763161002931978	0.649691699734329	0.984155688648163	0.817666023150535	0.520946909099747	0.973675400771864	0.969493017235381	0.826403855901872	1.01904531724701	1.27756121254829	0.789626183028141	0.940168269450045	0.473601024122542	0.671116054284948	0.483066967183316	0.869613163477881	0.896434768971748	0.210208099284808	1.00547527472388	0.874300623007196	0.773022065213594	0.922034552850826	0.96540310476302	0.608582102206327	0.233476267992186	0.87261066058355	0.630651307884533	0.817320365729263	1.16188565963996	0.702009168059454	0.817666023150535	0.903282528308353	0.702009168059454	0.925626789493564	0.553209946324348	0.187609408696911	0.810597349123007	1	-0.92551062057168	0.178803852313132	0.824495583228488
Merged-chr5-119664490-1	chr5	119664400	119664581	+	8.19	1e+26	Intergenic	Intergenic	-6372	NM_198052	21386	Mm.219139	NM_011535	ENSMUSG00000018604	Tbx3	D5Ertd189e	T-box 3	protein-coding	0.55918087898966	0.219128780590327	0.346312387520258	0.749906445022613	0.429516455891764	0.649691699734329	0.496104039478313	0.544722286593575	0.718712171071084	0.623815777609106	0.643038896246984	0.311697443735554	0.599821288293056	0.368794021266208	0.473601024122542	0.9135134845368	0.674323280840426	0.760794236402048	0.714973787042936	0.416396401079672	0.363859968565408	0.601375682826066	0.65260339228053	0.595650206564165	0.854300586633818	0.275430426290908	0.736775770878233	0.895795984206118	0.554137129868567	0.0199385841386724	0.466684697887424	0.575365105476118	0.599821288293056	0.00932338409979857	0.0119850179704641	0.0199385841386724	0.702009168059454	0.0244014877074807	0.714973787042936	-0.663101665227376	0.50815576973071	1	0.00750383906737524	0.873377135179151	1
Merged-chr8-116581492-11	chr8	116581358	116581639	+	13.813637	1.0001100000011e+38	intron (NM_029441, intron 5 of 6)	intron (NM_029441, intron 5 of 6)	76483	NM_029297	75465	Mm.23114	NM_029297	ENSMUSG00000034467	Dynlrb2	1700009A04Rik|DNLC2B|Dncl2b	dynein light chain roadblock-type 2	protein-coding	0.444517208479669	0.0199385841386724	0.929923374061988	0.443658752143765	1.34118625436244	0.760794236402048	1.49468722439895	1.47500978957528	1.04122270995745	0.677031219339408	1.34151215676776	1.25661865654017	1.23156770707452	1.29197033152576	1.17435850179786	0.473601024122542	0.990218112265388	1.08384019721051	0.868702139763776	0.948999211557802	0.363859968565408	1.26122177043828	0.913238218090472	0.544722286593575	0.553209946324348	0.829662892629418	0.567393606745233	1.06895839453701	0.950159764728237	0.833553875853566	1.20021749096894	0.674323280840426	0.0820658567978514	0.42063425769596	0.665686504240161	0.903282528308353	0.134676133892637	0.663890664626893	0.803558541022243	0.228024027100712	0.805303873378242	1	1.08828408641743	0.0219131881784903	0.40393352028804
Merged-chr6-134392717-16	chr6	134392607	134392837	+	12.420625	1.010110110011e+38	Intergenic	Intergenic	-3607	NM_025778	66813	Mm.474472	NM_025778	ENSMUSG00000030200	Bcl2l14	4930452K23Rik|4933405K19Rik|9030625M01Rik|AI429211|Bclg	BCL2-like 14 (apoptosis facilitator)	protein-coding	1.24603222416981	1.37602787125739	0.787223430992218	1.30109860937946	0.429516455891764	0.787223430992218	0.940168269450045	0.703639608077371	1.16986963819295	1.57076660684804	1.1531963641465	0.975810253291411	1.15219086507461	1.04432139495427	1.24413026136583	1.18677511267004	1.05661480367756	1.37422395269801	0.868702139763776	0.869613163477881	0.665686504240161	1.18760272098196	0.881616949508853	0.922375663367222	0.773022065213594	0.790656152130177	1.19602257230254	0.791561163439666	0.34284494388782	1.03522000394152	0.575365105476118	0.00932338409979857	0.847098531375322	0.198829939879819	0.34284494388782	0.0199385841386724	0.134676133892637	0.0244014877074807	0.553209946324348	-0.626359559688695	0.237744246243712	0.949062434920678	-0.334043834687733	0.707442793962631	1
Merged-chr13-96555264-1	chr13	96555214	96555314	+	8.57	1e+16	intron (NM_001164222, intron 2 of 16)	Lx7|LINE|L1	12529	NM_023420	68018	Mm.24125	NM_023420	ENSMUSG00000021669	Col4a3bp	2810404O15Rik|9230101K08Rik|AU016711|CERT|GPBP	collagen, type IV, alpha 3 (Goodpasture antigen) binding protein	protein-coding	0.523466855698508	0.523466855698508	0.558394498995649	0.618664703665152	0.102734714849592	0.309531669541867	0.0119850179704641	0.445515107608653	0.858756164994939	0.77830292239274	0.567393606745233	0.0540990347892632	0.0119850179704641	0.991110350834824	0.717484570620051	0.881190014309572	0.674323280840426	0.0244014877074807	0.868702139763776	0.181828359559535	0.363859968565408	0.210208099284808	0.445515107608653	0.544722286593575	0.0751560925974782	0.275430426290908	0.519066681012616	0.215582557560423	0.0381715905868842	0.466684697887424	0.00760679975029567	0.34054016877292	0.0820658567978514	0.00932338409979857	0.0119850179704641	0.378750102128844	0.134676133892637	0.663890664626893	0.553209946324348	-1.81532032105538	0.096354254942581	0.765044791625703	-0.808086544068895	0.721210771622538	1
Merged-chr10-81997415-38	chr10	81997327	81997513	+	27.682106	1.11111111111111e+38	Intergenic	Intergenic	-50707	NM_001024626	408062	Mm.391409	NM_001024626		Zfp873	-	zinc finger protein 873	protein-coding	1.61700213933595	1.5410335576519	1.26720226602692	1.612091355791	1.40964637976664	1.59080550227485	1.49468722439895	1.54433386732481	1.67537839126966	1.7173041400251	1.27589942121792	1.52191073206223	1.53028843309988	1.34627706465885	1.55575543111165	1.65064471175225	1.66743772260535	1.44070843097167	1.4936273291508	1.53028843309988	1.58339371851313	1.28564508062402	1.67104732858331	1.67050138886816	1.49575417891074	1.65250181851462	1.54619463681344	1.47618598456927	1.38323479641997	1.68182340580957	1.41226646388009	1.478052325732	1.32903992255215	1.42503990918817	1.518741921212	1.56074991254536	1.4698458099187	1.72511760842107	1.65079771493925	-0.515747713629118	0.127465283211719	0.828483229760255	-0.533642019157487	0.124892744804114	0.762450045676403
Merged-chr4-47139907-5	chr4	47139798	47140008	+	8.658	1.000000010111e+38	Intergenic	Intergenic	47950	NM_172693	230145	Mm.132246	NM_172693	ENSMUSG00000039774	Galnt12	9130206E10|A630062B03Rik	UDP-N-acetyl-alpha-D-galactosamine:polypeptide N-acetylgalactosaminyltransferase 12	protein-coding	0.00932338409979857	0.0199385841386724	0.0199385841386724	0.0326810062159821	0.429516455891764	0.649691699734329	0.0119850179704641	0.914979153232913	0.718712171071084	0.0199385841386724	0.466684697887424	0.674323280840426	0.695581456960563	0.740838795377075	1.04156892714728	0.619142333661017	0.674323280840426	0.926143731739316	0.984155688648163	0.789626183028141	0.539528216054417	0.390170101337298	0.976334061146363	0.96540310476302	0.773022065213594	1.17236841199546	1.18308367160503	0.966555695100964	0.654283345820863	1.03522000394152	0.72101498318878	0.999260793452567	0.847098531375322	0.877441655629133	0.75736845669266	0.0199385841386724	0.134676133892637	0.791561163439666	0.553209946324348	-0.521295636506858	0.491544119671385	1	-0.0822048515810559	1	1
Merged-chr6-134136915-1	chr6	134136865	134136965	+	4.34	1e+26	intron (NM_001303102, intron 2 of 8)	intron (NM_001303102, intron 2 of 8)	101215	NM_007961	14011	Mm.269995	NM_007961	ENSMUSG00000030199	Etv6	AW123102|AW557856|Tel	ets variant 6	protein-coding	0.00932338409979857	0.0199385841386724	0.0199385841386724	0.0326810062159821	0.00932338409979857	0.00932338409979857	0.0119850179704641	0.00932338409979857	0.520946909099747	0.54881067829073	0.266796165266322	0.443658752143765	0.0119850179704641	0.368794021266208	0.537159814253894	0.619142333661017	0.473601024122542	0.671116054284948	0.483066967183316	0.466684697887424	0.539528216054417	0.390170101337298	0.559797456166953	0.311697443735554	0.0751560925974782	0.611245272874197	0.363859968565408	0.656300997535002	0.181828359559535	0.356401851261549	0.42063425769596	0.00932338409979857	0.0820658567978514	0.0900713481469922	0.34284494388782	0.575365105476118	0.134676133892637	0.0244014877074807	0.0620513630404476	-0.0313822392064219	1	1	0.407978570656218	0.648681340144836	1
Merged-chr4-106879259-1	chr4	106879209	106879309	+	9.62	1	Intergenic	Intergenic	-32211	NM_198438	72475	Mm.195635	NM_023672	ENSMUSG00000061887	Ssbp3	2610021L12Rik|2610200M23Rik|5730488C10Rik|AI854733|AW551939|LAST|SSDP1	single-stranded DNA binding protein 3	protein-coding	0.00932338409979857	0.0199385841386724	0.0199385841386724	0.0326810062159821	0.00932338409979857	0.175207326554884	0.0119850179704641	0.288448175604311	0.0620513630404476	0.345143858159578	0.00932338409979857	0.00760679975029567	0.0119850179704641	0.0199385841386724	0.165793864884208	0.00932338409979857	0.0346659350187712	0.445515107608653	0.0326810062159821	0.00932338409979857	0.00932338409979857	0.00932338409979857	0.559797456166953	0.00557651139010016	0.0751560925974782	0.0119850179704641	0.00932338409979857	0.00760679975029567	0.0199385841386724	0.0199385841386724	0.00760679975029567	0.920493695595725	0.0820658567978514	0.641391693778915	1.12439103668407	0.575365105476118	0.702009168059454	0.279567551777268	0.378750102128844	-1.92024024473748	0.999999999999998	1	-1.37854613609922	0.61729491840166	1
Merged-chr2-31459214-39	chr2	31459074	31459536	+	15.140512	1.11111011111111e+38	Intergenic	(CA)n|Simple_repeat|Simple_repeat	-10965	NM_007494	11898	Mm.3217	NM_007494	ENSMUSG00000076441	Ass1	AA408052|ASS|Ass-1|fold	argininosuccinate synthetase 1	protein-coding	1.36049035066748	1.46065096133273	1.42165165480094	1.39284072015109	1.12310564658814	1.2169187020829	1.21488645200369	1.28947617516922	1.44673309859763	1.29312269318146	1.34976267976722	1.35114789786981	1.20915762248791	1.17570970660111	1.38951275190619	1.44419315430393	1.55060937901323	1.52484184625216	1.58678224197158	1.3469739423067	0.773022065213594	1.41003115504987	1.25545024625803	1.50720387916294	1.52645518137106	1.3304744382077	1.36704082768391	1.31253368573774	1.28348088301131	1.29312269318146	1.3737473013481	1.48896817069754	1.32903992255215	1.32173260639936	1.23712863078483	1.5484550538775	1.42085754975593	1.73379963634339	1.76300882991889	-0.590717129306113	0.156319917291127	0.864638117192489	-0.344650160043614	0.233447118761758	0.868018416897164
Merged-chr14-105725935-29	chr14	105725708	105726273	+	17.382069	1.11111011111101e+38	Intergenic	Intergenic	-102220	NR_105814	102465207		NR_105814	ENSMUSG00000098780	Mir6390	Gm27562|mmu-mir-6390	microRNA 6390	ncRNA	1.71987464987521	1.57125317752353	1.29671176228224	1.73954831166625	1.06994150291474	1.38252568694333	1.15712488877031	1.50286397108577	1.6490137495954	1.80850465394928	1.42021650625825	1.50073612174585	1.48896817069754	1.60656596120934	1.28564508062402	1.56799115995287	1.32878605223345	1.35644752053119	1.45796115869399	1.32947529261859	1.47050142964213	1.24488245106692	1.31878976245397	1.2435150015442	1.34118625436244	1.22847276444639	1.46319003647161	1.29506794293965	1.44039546400628	1.65079771493925	1.00547527472388	0.871747970656435	0.847098531375322	1.12947797564218	0.924319761803332	0.903282528308353	0.9544151941059	0.663890664626893	0.803558541022243	-0.207951812997704	0.650575246959752	1	0.209257290303039	0.581311486530598	1
Merged-chr5-98541526-1	chr5	98541476	98541576	+	6.05	100000000000000	intron (NM_001024614, intron 3 of 5)	intron (NM_001024614, intron 3 of 5)	-65862	NR_030484	735265		NR_030484	ENSMUSG00000105814	Mir703	Mirn703|mir-703|mmu-mir-703	microRNA 703	ncRNA	0.311697443735554	0.607098302841826	0.558394498995649	0.443658752143765	0.00932338409979857	0.649691699734329	0.496104039478313	0.544722286593575	0.0620513630404476	0.846547244821697	0.382157546247578	1.13357169366333	0.599821288293056	0.690097257777185	0.382157546247578	0.940168269450045	0.674323280840426	0.0244014877074807	0.714973787042936	0.466684697887424	0.665686504240161	0.00932338409979857	0.586547526070671	0.00557651139010016	0.553209946324348	0.790656152130177	0.444517208479669	0.475993829478635	0.141598907722678	0.788304643199328	0.72101498318878	0.00932338409979857	0.0820658567978514	0.198829939879819	0.34284494388782	0.378750102128844	0.134676133892637	0.0244014877074807	0.553209946324348	-0.863214052256045	0.556852012525102	1	0.936854479075882	0.334301492554953	0.930779260794889
Merged-chr4-150034908-1	chr4	150034858	150034958	+	2.43	1e+24	Intergenic	Intergenic	-25885	NM_173371	100198	Mm.22183	NM_173371	ENSMUSG00000028980	H6pd	AI785303|G6pd1|Gpd-1|Gpd1	hexose-6-phosphate dehydrogenase (glucose 1-dehydrogenase)	protein-coding	0.00932338409979857	0.378750102128844	0.346312387520258	0.0326810062159821	0.00932338409979857	0.175207326554884	0.0119850179704641	0.544722286593575	0.0620513630404476	0.345143858159578	0.00932338409979857	0.00760679975029567	0.0119850179704641	0.0199385841386724	0.00932338409979857	0.00932338409979857	0.0346659350187712	0.0244014877074807	0.483066967183316	0.00932338409979857	0.00932338409979857	0.210208099284808	0.0448302579732339	0.00557651139010016	0.0751560925974782	0.0119850179704641	0.00932338409979857	0.00760679975029567	0.773895541194003	0.0199385841386724	0.00760679975029567	0.575365105476118	0.0820658567978514	0.00932338409979857	0.0119850179704641	0.378750102128844	0.134676133892637	0.663890664626893	0.0620513630404476	1.82289148971111	0.999999999999999	1	2.59503844913432	0.33678124191576	0.930779260794889
Merged-chr15-65801666-1	chr15	65801596	65801736	+	7.66	1000000000	intron (NM_133766, intron 1 of 22)	ID4_|SINE|ID	14625	NM_133766	76740	Mm.260647	NM_133766	ENSMUSG00000015002	Efr3a	A130089M23Rik|BB071175|C76891|C920006C10Rik|D030063F01Rik|mKIAA0143	EFR3 homolog A (S. cerevisiae)	protein-coding	0.68631118947535	0.0199385841386724	0.0199385841386724	0.749906445022613	0.938834312523366	0.787223430992218	0.777184472631029	0.955054848982239	0.0620513630404476	0.345143858159578	0.00932338409979857	0.00760679975029567	0.0119850179704641	0.0199385841386724	0.165793864884208	0.00932338409979857	0.0346659350187712	0.0244014877074807	0.483066967183316	0.00932338409979857	0.857724253110303	0.00932338409979857	0.0448302579732339	0.00557651139010016	0.0751560925974782	0.0119850179704641	0.00932338409979857	0.00760679975029567	0.0381715905868842	0.0199385841386724	0.0751560925974782	0.00932338409979857	0.0820658567978514	0.00932338409979857	0.0119850179704641	0.378750102128844	0.134676133892637	0.445515107608653	0.0620513630404476	2.51256148464002	0.345094793993587	1	0.993433111007265	0.90177145077346	1
Merged-chr18-4801615-1	chr18	4801565	4801665	+	5.93	10	Intergenic	Intergenic	-10871	NR_045881	100038439	Mm.387569	NR_045881	ENSMUSG00000097043	Gm10556	ENSMUSG00000073646	predicted gene 10556	ncRNA	0.00932338409979857	0.0199385841386724	0.0199385841386724	0.0326810062159821	0.215582557560423	0.0721869808752107	0.280811078134363	0.00932338409979857	0.0620513630404476	0.0199385841386724	0.00932338409979857	0.00760679975029567	0.27782012043866	0.0199385841386724	0.00932338409979857	0.00932338409979857	0.0346659350187712	0.281932911669314	0.0326810062159821	0.345143858159578	0.930266416772501	0.00932338409979857	0.0448302579732339	0.00557651139010016	0.0751560925974782	0.0119850179704641	0.00932338409979857	0.00760679975029567	0.00557651139010016	0.544722286593575	0.175207326554884	0.759925048466671	0.0820658567978514	0.950159764728237	0.899668548935524	0.817320365729263	0.702009168059454	0.0244014877074807	0.0620513630404476	4.79208229793523	0.0615994994632034	0.688551983915861	1.56266286838686	0.526823876929311	1
Merged-chr9-15491000-2	chr9	15490936	15491064	+	5.945	11	Intergenic	Intergenic	-14495	NM_133214	170748	Mm.86572	NM_133214	ENSMUSG00000058173	Smco4	Fn5	single-pass membrane protein with coiled-coil domains 4	protein-coding	0.00932338409979857	0.607098302841826	0.0199385841386724	0.0326810062159821	0.215582557560423	0.0721869808752107	0.0119850179704641	0.00932338409979857	0.0620513630404476	0.0199385841386724	0.00932338409979857	0.443658752143765	0.27782012043866	0.0199385841386724	0.382157546247578	0.233476267992186	0.0346659350187712	0.0244014877074807	0.483066967183316	0.181828359559535	0.00932338409979857	0.390170101337298	0.127885933302649	0.0940543234666092	0.0751560925974782	0.0119850179704641	0.00932338409979857	0.0940543234666092	0.141598907722678	0.356401851261549	0.00760679975029567	0.817320365729263	0.847098531375322	0.877441655629133	1.0623494248193	0.952032083798216	1.26372670276195	0.952032083798216	0.0620513630404476	-0.1807223652699	1	1	0.230814980847083	1	1
Merged-chr1-52485082-4	chr1	52484974	52485192	+	10.545	1.111e+10	intron (NM_008667, intron 2 of 7)	Lx|LINE|L1	15365	NM_008667	17936	Mm.25903	NM_008667	ENSMUSG00000002881	Nab1	-	Ngfi-A binding protein 1	protein-coding	0.582922620780328	0.0199385841386724	0.0199385841386724	0.618664703665152	1.3582499275831	1.00918048670327	0.984155688648163	1.38157923838294	0.0620513630404476	0.0199385841386724	0.00932338409979857	0.311697443735554	0.0119850179704641	0.0199385841386724	0.382157546247578	0.00932338409979857	0.0346659350187712	0.0244014877074807	0.0326810062159821	0.00932338409979857	0.00932338409979857	0.390170101337298	0.127885933302649	0.0940543234666092	0.0751560925974782	0.0119850179704641	0.00932338409979857	0.215582557560423	0.382157546247578	0.0199385841386724	0.0751560925974782	0.00932338409979857	0.0820658567978514	0.00932338409979857	0.0119850179704641	0.0199385841386724	0.134676133892637	0.0244014877074807	0.0620513630404476	0.000212262135324217	1	1	0.778935576258632	0.775978092177281	1
Merged-chr8-122721221-15	chr8	122720804	122721595	+	34.577332	1.00000000000011e+34	Intergenic	Intergenic	-22090	NM_009824	12398	Mm.194339	NM_009824		Cbfa2t3	A630044F12Rik|AI465270|AW229127|Cbfa2t3h|ETO-2|Eto2|MTGR2	core-binding factor, runt domain, alpha subunit 2, translocated to, 3 (human)	protein-coding	1.40764213336684	1.38951275190619	1.44371010204211	1.34853515854343	1.26578926440312	0.787223430992218	1.18804496662804	1.24488245106692	0.718712171071084	1.26720226602692	1.23990749167786	1.1809073887096	1.13377798800933	1.13377798800933	1.1992707676709	1.11971952608019	1.29312269318146	1.44070843097167	0.984155688648163	1.14245564501804	1.37730937608709	1.03472877984879	1.08195901472192	1.18532944728422	1.01818514064442	1.18804496662804	0.96540310476302	1.01705623536066	1.36556536173085	0.0199385841386724	0.760794236402048	1.76526430626147	1.77956392567422	1.89453506529132	1.90590759052551	1.97774481509793	1.96190755726398	1.74704364228586	1.67364285743347	0.0230994672624157	1	1	-0.295998238029973	0.588068842339142	1
Merged-chr4-134344810-3	chr4	134344754	134344879	+	9.41	1e+21	intron (NM_001039677, intron 2 of 7)	B3|SINE|B2	1770	NM_001039677	230810	Mm.358876	NM_001039677	ENSMUSG00000028836	Slc30a2	6030430C21|ZnT-2|Znt2	solute carrier family 30 (zinc transporter), member 2	protein-coding	0.00932338409979857	0.0199385841386724	0.0199385841386724	0.0326810062159821	0.547004231757686	0.00932338409979857	0.608582102206327	0.00932338409979857	0.520946909099747	0.345143858159578	0.382157546247578	0.725543502388253	0.0119850179704641	0.368794021266208	0.473601024122542	0.233476267992186	0.0346659350187712	0.817320365729263	0.984155688648163	0.345143858159578	0.248102357303642	0.54881067829073	0.34284494388782	0.0940543234666092	0.553209946324348	0.0119850179704641	0.00932338409979857	0.416396401079672	0.233476267992186	0.0199385841386724	0.265548524140211	1.01768783355736	0.847098531375322	1.07147639947908	1.23712863078483	0.878065988879574	0.702009168059454	0.791561163439666	0.553209946324348	0.636418935941018	0.655707825738242	1	0.222744050172445	1	1
Merged-chr1-160003642-8	chr1	160003504	160003838	+	34.650002	1.1111e+22	Intergenic	Intergenic	-40709	NR_028111	67647	Mm.171518	NM_001024470	ENSMUSG00000090394	4930523C07Rik	-	RIKEN cDNA 4930523C07 gene	protein-coding	0.00932338409979857	1.02100520133537	0.558394498995649	0.0326810062159821	0.215582557560423	0.544722286593575	0.496104039478313	0.00932338409979857	0.520946909099747	0.728076202441744	0.466684697887424	0.00760679975029567	0.476930721574371	0.558394498995649	0.00932338409979857	0.233476267992186	0.812613560554445	0.445515107608653	0.483066967183316	0.181828359559535	0.773022065213594	0.899668548935524	0.733170979783928	1.27648873320067	1.17547930343137	0.790656152130177	0.864452914716595	0.416396401079672	0.741729180798212	0.544722286593575	0.265548524140211	1.78714567613166	1.6581971477152	1.7175024259843	1.72559727304499	1.64931012738375	1.64308656081526	1.38963226289095	1.20315786632091	1.44916561317315	0.363597196517772	1	-1.77097154547018	0.00536036469254937	0.190528578835135
Merged-chr6-39479739-1	chr6	39479689	39479789	+	4.62	1e+32	intron (NM_172477, intron 13 of 18)	intron (NM_172477, intron 13 of 18)	-59370	NM_018810	54484	Mm.270484	NM_018810	ENSMUSG00000029922	Mkrn1	RFP	makorin, ring finger protein, 1	protein-coding	0.00932338409979857	0.0199385841386724	0.0199385841386724	0.0326810062159821	0.00932338409979857	0.00932338409979857	0.0119850179704641	0.150258427120233	0.718712171071084	0.0199385841386724	0.00932338409979857	0.17423324912104	0.0119850179704641	0.0199385841386724	0.165793864884208	0.00932338409979857	0.0346659350187712	0.0244014877074807	0.0326810062159821	0.345143858159578	1.12677552178192	0.00932338409979857	0.0448302579732339	0.311697443735554	0.0751560925974782	0.275430426290908	0.233476267992186	0.00760679975029567	0.281932911669314	0.0199385841386724	0.00760679975029567	0.00932338409979857	0.0820658567978514	0.198829939879819	0.0119850179704641	0.0199385841386724	0.134676133892637	0.0244014877074807	0.553209946324348	3.34250652525913	0.0872915198665749	0.752842848599701	0.0181740286888452	1	1
Merged-chr1-74122565-2	chr1	74122480	74122651	+	8.04	1.000001e+17	intron (NM_027884, intron 1 of 34)	intron (NM_027884, intron 1 of 34)	1882	NM_027884	21961	Mm.309975	NM_027884	ENSMUSG00000055322	Tns1	1110018I21Rik|1200014E20Rik|AI648117|E030018G17Rik|E030037J05Rik|Tns	tensin 1	protein-coding	0.826403855901872	0.866500022987809	0.787223430992218	0.805757086550055	0.00932338409979857	0.544722286593575	0.416396401079672	0.641391693778915	1.16986963819295	0.345143858159578	0.611245272874197	0.17423324912104	0.0119850179704641	0.690097257777185	0.789626183028141	0.473601024122542	0.473601024122542	0.0244014877074807	0.483066967183316	0.515058749299267	0.155210339898552	0.210208099284808	0.672979446836147	0.897171182441964	0.553209946324348	0.714973787042936	0.233476267992186	0.378750102128844	0.0381715905868842	0.0199385841386724	0.00760679975029567	0.34054016877292	0.445515107608653	0.672979446836147	0.544722286593575	0.0199385841386724	0.134676133892637	0.791561163439666	0.553209946324348	-0.811035500773652	0.544318405400684	1	-2.23878994020136	0.0156653567710093	0.342480449511678
Merged-chr13-94595506-2	chr13	94595446	94595567	+	3.675	1.00000000000001e+25	Intergenic	Intergenic	-193437	NM_009321	21371	Mm.379025	NM_009321	ENSMUSG00000042043	Tbca	Tbca13	tubulin cofactor A	protein-coding	0.709332027439097	0.0199385841386724	0.558394498995649	0.749906445022613	0.215582557560423	0.175207326554884	0.280811078134363	0.00932338409979857	0.718712171071084	0.0199385841386724	0.00932338409979857	0.00760679975029567	0.27782012043866	0.0199385841386724	0.382157546247578	0.619142333661017	0.0346659350187712	0.671116054284948	0.483066967183316	0.275430426290908	0.155210339898552	0.390170101337298	0.00557651139010016	0.0940543234666092	0.0751560925974782	0.0119850179704641	0.00932338409979857	0.215582557560423	0.00557651139010016	0.0199385841386724	0.674323280840426	0.759925048466671	0.847098531375322	0.198829939879819	0.34284494388782	0.504934915203365	0.134676133892637	0.0244014877074807	0.0620513630404476	-0.208018412251625	1	1	2.18038607217661	0.331948774468477	0.930393354798321
Merged-chr2-126055472-1	chr2	126055422	126055522	+	3.87	1e+24	intron (NM_008008, intron 2 of 3)	intron (NM_008008, intron 2 of 3)	20814	NM_008008	14178	Mm.330557	NM_008008	ENSMUSG00000027208	Fgf7	Kgf	fibroblast growth factor 7	protein-coding	0.00932338409979857	0.0199385841386724	0.0199385841386724	0.0326810062159821	0.00932338409979857	0.00932338409979857	0.0119850179704641	0.00932338409979857	0.0620513630404476	0.0199385841386724	0.0620513630404476	0.00760679975029567	0.0119850179704641	0.0199385841386724	0.0620513630404476	0.00932338409979857	0.0346659350187712	0.0244014877074807	0.0326810062159821	0.00932338409979857	0.00932338409979857	0.00932338409979857	0.00557651139010016	0.0940543234666092	0.0751560925974782	0.275430426290908	0.00932338409979857	0.00760679975029567	1.0623494248193	0.0199385841386724	0.00760679975029567	0.00932338409979857	0.0820658567978514	0.00932338409979857	0.0119850179704641	0.0199385841386724	0.702009168059454	0.0244014877074807	0.0620513630404476	-1.9202405863454	1	1	2.95422141487968	0.176896860184553	0.824495583228488
Merged-chr2-162661154-14	chr2	162660954	162661408	+	9.514286	1.01000000011111e+38	promoter-TSS (NM_021464)	promoter-TSS (NM_021464)	18	NR_033569	77288	Mm.376571	NR_033569		9430021M05Rik	-	RIKEN cDNA 9430021M05 gene	ncRNA	1.049123025418	1.08721119149195	1.20329687620569	0.857724253110303	0.703639608077371	1.11318322969525	1.4248687062138	1.4165521125652	1.24439928826164	0.915922165298707	1.22738042503905	1.32259611630407	1.20915762248791	1.38357278157298	1.34151215676776	0.990218112265388	1.11459303358156	1.44070843097167	1.32903992255215	0.978906847837189	1.60599681289541	0.779444470408614	1.15387913541899	1.07171809258791	0.916318205716447	1.21612915615034	1.28909737839944	1.09947747259935	1.37107804830864	1.33835327977265	1.17004358758508	1.1612724135565	1.11643916275318	0.42063425769596	0.789155114051961	0.693138471498439	0.134676133892637	0.580306907225449	1.06918086986894	0.11397853542037	0.816180759489263	1	0.508456299192284	0.136172315716958	0.777212609158737
Merged-chr18-21709211-8	chr18	21709115	21709314	+	11.01125	1.0000000111e+21	Intergenic	Intergenic	-56846	NM_001081403	225266	Mm.436836	NM_001081403	ENSMUSG00000042514	Klhl14	6330403N15Rik|AI785250|printor	kelch-like 14	protein-coding	1.12077015506143	1.41988757508463	0.86619382032866	1.18587305770021	0.00932338409979857	0.396730729978452	0.280811078134363	0.288448175604311	0.718712171071084	1.25612927818398	0.382157546247578	0.826403855901872	1.03844599794575	0.690097257777185	0.537159814253894	0.881190014309572	0.0346659350187712	0.445515107608653	0.0326810062159821	0.547004231757686	0.363859968565408	0.210208099284808	0.733170979783928	0.818385676318896	0.553209946324348	0.714973787042936	0.663890664626893	0.535877172784499	0.500884866567804	0.0199385841386724	0.512046642326883	1.21820358359625	1.16188565963996	1.14817931761686	1.09473801785248	0.903282528308353	0.702009168059454	0.952032083798216	1.14028243665707	-0.588989195208433	0.728647784979104	1	-0.736830386308142	0.324962570332203	0.928692814371444
Merged-chr7-35153128-7	chr7	35152971	35153258	+	10.554286	1.000000011e+34	Intergenic	Intergenic	-33271	NM_017394	53896	Mm.35567	NM_017394	ENSMUSG00000030495	Slc7a10	AL024237|Asc-1|D7Bwg0847e	solute carrier family 7 (cationic amino acid transporter, y+ system), member 10	protein-coding	0.649691699734329	0.607098302841826	1.12705277484043	0.749906445022613	0.938834312523366	1.03053192970524	1.09615768441687	0.00932338409979857	1.04122270995745	1.0202558293221	1.16302246043151	1.0333508237722	1.12465671344314	1.33300540342425	0.763541651018123	0.812613560554445	1.11459303358156	1.08384019721051	0.868702139763776	1.08721119149195	0.716946877958694	1.20315786632091	0.523466855698508	0.789626183028141	0.553209946324348	0.790656152130177	0.864452914716595	0.991110350834824	0.34284494388782	1.09354733214563	0.962306142857875	0.429516455891764	0.847098531375322	0.198829939879819	0.544722286593575	0.378750102128844	0.9544151941059	0.663890664626893	0.0620513630404476	0.741665941242133	0.272977253408064	0.985958572043715	1.09038196256943	0.0901940090690501	0.696596298172121
Merged-chr17-25264610-1	chr17	25264547	25264673	+	6.58	100000000000	intron (NM_011665, intron 6 of 6)	intron (NM_011665, intron 6 of 6)	-8246	NM_001163270	545192	Mm.328859	NM_001163270	ENSMUSG00000047507	Baiap3	Bap3|Gm937	BAI1-associated protein 3	protein-coding	0.902719936317481	0.0199385841386724	0.787223430992218	0.946589731701844	0.598129578195579	0.00932338409979857	0.777184472631029	0.771639667201476	0.520946909099747	0.345143858159578	0.466684697887424	0.725543502388253	0.599821288293056	0.0199385841386724	0.165793864884208	0.098429838144832	0.674323280840426	0.445515107608653	0.483066967183316	0.614277743242081	0.363859968565408	0.390170101337298	0.586547526070671	0.311697443735554	0.773022065213594	0.275430426290908	0.567393606745233	0.215582557560423	0.602526878951387	0.68631118947535	0.265548524140211	0.759925048466671	0.0820658567978514	0.835414532114563	0.817666023150535	0.693138471498439	0.702009168059454	0.663890664626893	0.963709968025386	0.742798551993341	0.670637076430847	1	-0.015465538292491	1	1
Merged-chr14-14915868-3	chr14	14915796	14915931	+	7.89	1.0011e+11	intron (NM_001195229, intron 22 of 34)	MTE2a|LTR|ERVL-MaLR	95048	NM_001195229	674895	Mm.317563	NM_001034865	ENSMUSG00000042567	Nek10	Gm282	NIMA (never in mitosis gene a)- related kinase 10	protein-coding	0.800203298897239	0.7617176861038	0.558394498995649	0.749906445022613	0.215582557560423	1.20519789069596	0.940168269450045	0.817666023150535	0.858756164994939	0.345143858159578	0.134676133892637	0.17423324912104	0.695581456960563	0.0199385841386724	0.537159814253894	0.233476267992186	0.34284494388782	0.445515107608653	0.0326810062159821	0.181828359559535	0.00932338409979857	0.00932338409979857	0.189466840002454	0.311697443735554	0.553209946324348	0.55918087898966	0.567393606745233	0.215582557560423	0.233476267992186	0.356401851261549	0.00760679975029567	0.00932338409979857	0.599821288293056	0.00932338409979857	0.0119850179704641	0.0199385841386724	0.134676133892637	0.0244014877074807	0.0620513630404476	-2.21672307896185	0.287398315889547	0.995509118168157	-0.329468804451583	0.864855224781627	1
Merged-chr13-94590906-1	chr13	94590856	94590956	+	6.28	1e+33	Intergenic	Intergenic	-198037	NM_009321	21371	Mm.379025	NM_009321	ENSMUSG00000042043	Tbca	Tbca13	tubulin cofactor A	protein-coding	0.00932338409979857	0.0199385841386724	0.0199385841386724	0.0326810062159821	0.00932338409979857	0.00932338409979857	0.0119850179704641	0.00932338409979857	0.520946909099747	0.0199385841386724	0.382157546247578	0.00760679975029567	0.0119850179704641	0.0199385841386724	0.382157546247578	0.233476267992186	0.0346659350187712	0.0244014877074807	0.483066967183316	0.181828359559535	0.363859968565408	1.03472877984879	0.189466840002454	0.00557651139010016	0.553209946324348	0.410232532616803	0.233476267992186	0.475993829478635	0.141598907722678	0.0199385841386724	0.42063425769596	0.34054016877292	0.599821288293056	0.547004231757686	0.0119850179704641	0.0199385841386724	0.134676133892637	0.445515107608653	0.0620513630404476	1.93641789651311	0.157750450904379	0.864638117192489	0.955732345602408	0.720083914618826	1
Merged-chr11-109584237-7	chr11	109584082	109584333	+	13.997143	111111100000	intron (NM_145940, intron 5 of 12)	intron (NM_145940, intron 5 of 12)	27182	NM_145940	52639	Mm.35817	NM_145940	ENSMUSG00000041895	Wipi1	4930533H01Rik|AW411817|D11Ertd498e	WD repeat domain, phosphoinositide interacting 1	protein-coding	1.2755527767889	0.952032083798216	1.12705277484043	1.33460119791258	1.34118625436244	1.42597722250716	1.15712488877031	1.46205909157352	0.962306142857875	0.54881067829073	0.466684697887424	0.826403855901872	0.599821288293056	0.558394498995649	0.873000939784802	0.619142333661017	0.760794236402048	0.926143731739316	0.714973787042936	0.741729180798212	1.05930561442089	1.08062619304267	0.559797456166953	0.476930721574371	0.916318205716447	0.611245272874197	0.833553875853566	0.0940543234666092	0.0381715905868842	0.788304643199328	0.378750102128844	0.674323280840426	0.847098531375322	0.702009168059454	0.846547244821697	0.781179550486502	0.544722286593575	0.983215822069935	0.803558541022243	0.793842279309506	0.231910144232269	0.945277790734051	-0.791191412983815	0.457839021982988	0.983235662804907
Merged-chr4-71575550-8	chr4	71575456	71575660	+	9.2575	1.001001110011e+34	Intergenic	RLTR19|LTR|ERVK	625335	NM_011599	21885	Mm.278444	NM_011599	ENSMUSG00000008305	Tle1	C230057C06Rik|Estm14|Grg-1|Grg1|Tle4l	transducin-like enhancer of split 1, homolog of Drosophila E(spl)	protein-coding	0.00932338409979857	0.866500022987809	0.689511446852129	0.0326810062159821	0.641391693778915	0.175207326554884	0.703639608077371	0.288448175604311	0.65260339228053	0.915922165298707	0.846547244821697	0.443658752143765	0.599821288293056	0.558394498995649	0.382157546247578	1.23030280640527	0.812613560554445	0.445515107608653	0.483066967183316	0.847098531375322	1.05930561442089	0.737991787543057	0.815699887126476	1.00133759666144	1.01818514064442	1.1000861490642	1.30985805890895	0.918653098924225	0.500884866567804	1.03522000394152	0.82095824076528	0.00932338409979857	0.599821288293056	0.547004231757686	0.0119850179704641	0.0199385841386724	0.134676133892637	0.0244014877074807	0.553209946324348	-0.013167901296499	1	1	-0.11901553324582	0.810553665493062	1
Merged-chr8-94928394-1	chr8	94928344	94928444	+	7.28	1000000000	intron (NM_001033468, intron 1 of 11)	intron (NM_001033468, intron 1 of 11)	4700	NM_001145972	382045	Mm.334726	NM_001033468	ENSMUSG00000061577	Adgrg5	Gm1109|Gpr114|PGR27	adhesion G protein-coupled receptor G5	protein-coding	0.00932338409979857	0.0199385841386724	0.346312387520258	0.0326810062159821	0.922034552850826	0.396730729978452	0.663890664626893	0.544722286593575	0.0620513630404476	0.0199385841386724	0.466684697887424	0.00760679975029567	0.27782012043866	0.23761812796359	0.00932338409979857	0.233476267992186	0.0346659350187712	0.281932911669314	0.0326810062159821	0.345143858159578	0.00932338409979857	0.390170101337298	0.0448302579732339	0.0199385841386724	0.0751560925974782	0.275430426290908	0.00932338409979857	0.475993829478635	0.0381715905868842	0.0199385841386724	0.00760679975029567	0.181828359559535	0.0820658567978514	0.00932338409979857	0.34284494388782	0.504934915203365	0.134676133892637	0.0244014877074807	0.553209946324348	1.38034531631845	0.68245547500919	1	0.849202564604894	0.82164955284048	1
Merged-chr13-98017381-1	chr13	98017331	98017431	+	4.05	1e+25	intron (NM_012026, intron 9 of 35)	intron (NM_012026, intron 9 of 35)	188784	NM_012026	110596	Mm.252718	NM_012026	ENSMUSG00000021662	Arhgef28	9230110L08Rik|AI323540|D13Bwg1089e|RIP2|Rgnef|RhoGEF|Rhoip2|p190RhoGEF	Rho guanine nucleotide exchange factor (GEF) 28	protein-coding	0.00932338409979857	0.952032083798216	0.558394498995649	0.0326810062159821	0.00932338409979857	0.544722286593575	0.0119850179704641	0.00932338409979857	0.0620513630404476	0.468390305640724	0.466684697887424	0.00760679975029567	0.0119850179704641	0.0199385841386724	0.0620513630404476	0.619142333661017	0.0346659350187712	0.0244014877074807	0.0326810062159821	0.275430426290908	0.539528216054417	0.00932338409979857	0.0448302579732339	0.311697443735554	0.553209946324348	0.488507548239177	0.00932338409979857	0.0940543234666092	0.0381715905868842	0.0199385841386724	0.787223430992218	0.0751560925974782	0.599821288293056	0.00932338409979857	0.181828359559535	0.0199385841386724	0.134676133892637	0.0244014877074807	0.378750102128844	0.170239987052674	1	1	0.666533828067695	0.868286494341406	1
Merged-chr3-87763998-1	chr3	87763948	87764048	+	12.1	1e+37	intron (NM_001289601, intron 1 of 24)	intron (NM_001289601, intron 1 of 24)	4955	NM_001032413	73182	Mm.158962	NM_028460	ENSMUSG00000028073	Pear1	3110045G13Rik|Jedi-1|Megf12	platelet endothelial aggregation receptor 1	protein-coding	0.749906445022613	0.607098302841826	0.346312387520258	0.857724253110303	0.215582557560423	0.544722286593575	0.703639608077371	0.544722286593575	0.718712171071084	0.54881067829073	0.661828986038109	0.17423324912104	0.410232532616803	0.484183400254559	0.382157546247578	0.00932338409979857	1.05661480367756	0.0244014877074807	0.714973787042936	0.547004231757686	0.00932338409979857	0.390170101337298	0.34284494388782	0.476930721574371	0.553209946324348	0.0119850179704641	0.233476267992186	0.416396401079672	0.141598907722678	0.356401851261549	0.00760679975029567	0.00932338409979857	0.599821288293056	0.641391693778915	0.609261782987858	0.0199385841386724	0.134676133892637	0.886230710650756	0.553209946324348	-1.03986758175506	0.435991582537188	1	-0.617809731487581	0.690313991730954	1
Merged-chr15-45128903-4	chr15	45128816	45128969	+	9.0525	1.10100000000001e+26	Intergenic	Lx7|LINE|L1	-13958	NM_026200	67498	Mm.300079	NM_026200	ENSMUSG00000022342	Kcnv1	2700023A03Rik|vibe	potassium channel, subfamily V, member 1	protein-coding	0.311697443735554	0.523466855698508	0.0199385841386724	0.547004231757686	0.215582557560423	0.814336224854982	0.280811078134363	0.00932338409979857	0.65260339228053	1.1627735687842	0.567393606745233	0.725543502388253	0.599821288293056	0.0199385841386724	0.789626183028141	0.881190014309572	0.812613560554445	0.445515107608653	0.0326810062159821	0.547004231757686	0.857724253110303	0.210208099284808	0.266796165266322	0.763161002931978	0.0751560925974782	0.763161002931978	0.567393606745233	1.01705623536066	0.773895541194003	1.06602906180811	0.978906847837189	0.00932338409979857	0.0820658567978514	0.00932338409979857	0.544722286593575	0.378750102128844	0.134676133892637	0.445515107608653	0.714973787042936	-0.6367163103667	0.57461785492335	1	1.80841081085536	0.00142627865357896	0.0835755870204373
Merged-chr10-21823524-4	chr10	21823443	21823629	+	16.9	1.01e+21	Intergenic	Intergenic	-58648	NM_001161845	20393	Mm.28405	NM_011361	ENSMUSG00000019970	Sgk1	Sgk	serum/glucocorticoid regulated kinase 1	protein-coding	0.311697443735554	0.219128780590327	0.0199385841386724	0.443658752143765	0.00932338409979857	0.175207326554884	0.0119850179704641	0.00932338409979857	0.0620513630404476	0.0199385841386724	0.266796165266322	0.601375682826066	0.476930721574371	0.368794021266208	0.592852140161625	0.00932338409979857	0.674323280840426	0.0244014877074807	0.0326810062159821	0.00932338409979857	0.00932338409979857	0.00932338409979857	0.127885933302649	0.0940543234666092	0.553209946324348	0.275430426290908	0.233476267992186	0.00760679975029567	0.34284494388782	0.0199385841386724	0.102734714849592	1.28547057449725	1.00410724246612	1.49102997583761	1.39297535448799	1.11001732846801	1.2172993382192	0.0244014877074807	0.0620513630404476	-4.2138677580189	0.10651956279349	0.787618511251283	-0.0704527942218091	1	1
Merged-chr4-133611343-12	chr4	133611091	133611545	+	35.295834	1.000000010001e+38	intron (NM_001017968, intron 6 of 7)	intron (NM_001017968, intron 6 of 7)	-9150	NM_018754	55948	Mm.44482	NM_018754	ENSMUSG00000047281	Sfn	Er|Mme1|Ywhas	stratifin	protein-coding	1.18883304869263	0.607098302841826	0.929923374061988	1.22693540396438	1.2452549190976	0.86619382032866	0.777184472631029	0.914979153232913	1.11029715505596	0.0199385841386724	0.864978191848177	0.17423324912104	0.599821288293056	0.86619382032866	1.32471130756287	0.881190014309572	0.473601024122542	1.00547527472388	0.868702139763776	0.832143282996784	0.665686504240161	1.03472877984879	1.28511362868339	1.03591876370073	0.553209946324348	0.714973787042936	0.917344771443528	0.991110350834824	1.09921004879887	1.00329478447918	1.08083551623891	1.49443728422219	1.46429068408694	1.71928282692151	1.74024041709041	1.96875188088528	1.89957292031664	1.7280252089199	1.71697673929145	-0.433139964433044	0.662999477444088	1	-0.190659307298122	0.894565045300587	1
Merged-chr11-49081525-30	chr11	49081384	49081635	+	13.615334	1.0011001111111e+38	intron (NM_001271677, intron 1 of 2)	intron (NM_001271677, intron 1 of 2)	4922	NM_001271677	15953	Mm.24769	NM_008330	ENSMUSG00000078920	Ifi47	47kDa|IRG-47|Ifggc1|Igrd|Iigp4|Iipg4|Irgd	interferon gamma inducible protein 47	protein-coding	1.42503990918817	1.51883867657871	1.3256538044371	1.42085754975593	1.45036448379359	1.29598931830065	1.30133264260904	1.34627706465885	1.24439928826164	1.18222324379602	1.32308240735061	1.13357169366333	1.09354733214563	1.38357278157298	1.12163072190082	1.08124413037872	1.05661480367756	1.14271974647034	1.21759112144339	1.30924031962413	1.189603381418	1.09921004879887	1.15387913541899	1.03591876370073	1.23833610186217	1.37422395269801	1.07936890033872	1.18325235107737	0.857724253110303	1.36901283506102	0.992713244590987	1.19776874303654	1.20198598383086	1.16302246043151	1.04375601398514	1.05930561442089	0.9544151941059	1.14245564501804	0.553209946324348	0.549690468744277	0.270030942969153	0.985958572043715	0.008859829627049	1	1
Merged-chr6-97129019-1	chr6	97128969	97129069	+	6.91	1000000000000000	intron (NM_175313, intron 9 of 17)	L1_Mus3|LINE|L1	19864	NM_175313	101351	Mm.116802	NM_175313	ENSMUSG00000035245	Eogt	A130022J15Rik|AI447490|AW214473|AW259391|Aer61	EGF domain-specific O-linked N-acetylglucosamine (GlcNAc) transferase	protein-coding	0.68631118947535	0.695581456960563	0.787223430992218	0.805757086550055	0.641391693778915	0.68631118947535	0.496104039478313	0.288448175604311	0.520946909099747	0.54881067829073	0.804030243557775	0.311697443735554	0.695581456960563	0.558394498995649	0.68631118947535	0.233476267992186	0.473601024122542	0.445515107608653	0.483066967183316	0.345143858159578	0.539528216054417	0.702009168059454	0.189466840002454	0.0940543234666092	0.0751560925974782	0.714973787042936	0.567393606745233	0.591930033827289	0.500884866567804	0.0199385841386724	0.00760679975029567	0.429516455891764	0.0820658567978514	0.0900713481469922	0.181828359559535	0.0199385841386724	0.134676133892637	0.0244014877074807	0.0620513630404476	0.38100966909696	0.728821376107737	1	1.31997279087306	0.514932994401019	1
Merged-chr2-129215026-5	chr2	129214909	129215137	+	38.119999	1.1111e+10	Intergenic	B4A|SINE|B4	-3946	NR_045838	329513	Mm.473529	NM_177847	ENSMUSG00000056738	A730036I17Rik	-	RIKEN cDNA A730036I17 gene	ncRNA	0.582922620780328	0.607098302841826	1.29671176228224	0.618664703665152	1.96990103526656	1.78596785615512	1.50157215316713	1.84145080960763	0.858756164994939	0.0199385841386724	0.643038896246984	0.601375682826066	0.27782012043866	0.690097257777185	0.382157546247578	0.233476267992186	0.674323280840426	0.0244014877074807	0.0326810062159821	0.466684697887424	0.995728266008592	0.00932338409979857	0.394568655986143	0.00557651139010016	0.0751560925974782	0.0119850179704641	0.444517208479669	0.0940543234666092	0.741729180798212	0.0199385841386724	0.630651307884533	0.759925048466671	0.0820658567978514	0.42063425769596	0.466684697887424	0.0199385841386724	0.702009168059454	0.0244014877074807	0.803558541022243	0.972453584804564	0.571425663974273	1	1.62719395975234	0.275385946288227	0.899439649155873
Merged-chr19-53456789-1	chr19	53456739	53456839	+	3.69	1e+32	intron (NR_028427, intron 2 of 9)	intron (NR_028427, intron 2 of 9)	8007	NR_028427	381232	Mm.248624	NR_028427	ENSMUSG00000097636	Mirt1	4833407H14Rik|5430437C04Rik|5830416P10Rik|ENSMUSG00000074788|Gm10758	myocardial infarction associated transcript 1	ncRNA	0.00932338409979857	0.219128780590327	0.0199385841386724	0.0326810062159821	0.00932338409979857	0.00932338409979857	0.0119850179704641	0.445515107608653	0.0620513630404476	0.54881067829073	0.00932338409979857	0.0540990347892632	0.0119850179704641	0.558394498995649	0.00932338409979857	0.00932338409979857	0.0346659350187712	0.0244014877074807	0.0326810062159821	0.00932338409979857	0.995728266008592	0.210208099284808	0.00557651139010016	0.0199385841386724	0.0751560925974782	0.275430426290908	0.00932338409979857	0.00760679975029567	0.084837502437866	0.0199385841386724	0.598683470498043	0.34054016877292	0.0820658567978514	0.00932338409979857	0.0119850179704641	0.0199385841386724	0.134676133892637	0.0244014877074807	0.0620513630404476	4.91174831720854	0.0550200108736846	0.669876791350035	2.18803769482976	0.339981575223662	0.931521145937545
Merged-chr10-78134216-1	chr10	78134166	78134266	+	4.34	1e+26	Intergenic	Intergenic	35552	NM_138601	28295	Mm.268691	NM_138601	ENSMUSG00000053329	D10Jhu81e	C21orf33|ES1	DNA segment, Chr 10, Johns Hopkins University 81 expressed	protein-coding	0.00932338409979857	0.0199385841386724	0.0199385841386724	0.0326810062159821	0.598129578195579	0.00932338409979857	0.280811078134363	0.288448175604311	0.858756164994939	0.345143858159578	0.443658752143765	0.443658752143765	0.27782012043866	0.0199385841386724	0.382157546247578	0.233476267992186	0.0346659350187712	0.445515107608653	0.0326810062159821	0.181828359559535	0.155210339898552	0.842337210375068	0.445515107608653	0.68631118947535	0.0751560925974782	0.161564776243365	0.00932338409979857	0.656300997535002	0.382157546247578	0.0199385841386724	0.34054016877292	0.181828359559535	0.0820658567978514	0.198829939879819	0.0119850179704641	0.378750102128844	0.134676133892637	0.445515107608653	0.0620513630404476	1.39810840781673	0.354342001381288	1	0.0931401328337688	1	1
Merged-chr10-42990108-24	chr10	42989983	42990244	+	11.364583	1.10100010011101e+37	Intergenic	B3|SINE|B2	129601	NM_172938	268297	Mm.98731	NM_172938	ENSMUSG00000044770	Scml4	9330161D17|mFLJ00197	sex comb on midleg-like 4 (Drosophila)	protein-coding	1.20519789069596	1.1886729963771	1.37666323739389	1.22693540396438	1.13311248924943	1.08384019721051	1.18804496662804	0.871747970656435	1.3473256029445	1.0202558293221	1.03522000394152	1.0333508237722	0.773022065213594	1.09407394354812	1.04156892714728	1.09921004879887	1.11459303358156	1.14271974647034	0.984155688648163	1.05125834873312	0.995728266008592	0.390170101337298	1.02827198499884	1.09947747259935	1.17547930343137	0.922034552850826	1.1379591563602	0.844448885499102	1.00547527472388	1.16014818695418	1.00547527472388	1.28547057449725	1.37967778623658	1.29149225565428	1.34640907347253	1.34151215676776	1.10885038381495	1.29875494537561	1.52348469874266	-0.479056091724531	0.449547197957751	1	-0.259326344047788	0.6156631133873	1
Merged-chr3-69861362-33	chr3	69861018	69861884	+	21.193029	1.11111011111111e+38	Intergenic	Intergenic	-1557	NM_001286959	66183	Mm.45481	NM_133675	ENSMUSG00000043461	Sptssb	1110032A04Rik|ADMP|Sssptb	serine palmitoyltransferase, small subunit B	protein-coding	1.68269257681894	1.67364285743347	1.75725010713449	1.68735312256926	1.72853727368287	1.86827045431397	1.80562241599743	1.58058138168488	1.38207908678233	1.68988269887098	1.63189958071931	1.60710276680198	1.63822706647873	1.72994105574333	1.40714988850425	1.68901165248765	1.76427592990677	1.57463775531832	1.64070263881365	1.51844302718959	1.45740569688871	1.23030280640527	1.43643937224108	1.72853727368287	1.58431042430996	1.51772132409433	1.5567263481577	1.36653639818425	1.56146595563487	1.69612620135596	1.31839165179046	0.999260793452567	0.847098531375322	0.42063425769596	0.817666023150535	0.378750102128844	0.9544151941059	0.886230710650756	0.803558541022243	-0.71312243024125	0.0805944292945389	0.734276308840677	-0.41464281216079	0.245900291081461	0.879467334623225
Merged-chr18-83992214-1	chr18	83992151	83992278	+	6.9	1000000000	Intergenic	L1MB3|LINE|L1	94348	NM_001081300	110796	Mm.102136	NM_001081300	ENSMUSG00000046982	Tshz1	5730407I04Rik|D18Bwg1409e|Mtsh1|NY-CO-33|Sdccag33|Tsh1|mKIAA4206|teashirt1	teashirt zinc finger family member 1	protein-coding	0.00932338409979857	0.0199385841386724	0.0199385841386724	0.0326810062159821	0.897171182441964	0.175207326554884	0.496104039478313	0.00932338409979857	0.520946909099747	0.0199385841386724	0.00932338409979857	0.17423324912104	0.0119850179704641	0.0199385841386724	0.165793864884208	0.00932338409979857	0.0346659350187712	0.0244014877074807	0.0326810062159821	0.181828359559535	0.363859968565408	0.390170101337298	0.00557651139010016	0.415411584884575	0.0751560925974782	0.0119850179704641	0.233476267992186	0.00760679975029567	0.00932338409979857	0.356401851261549	0.0751560925974782	0.00932338409979857	0.0820658567978514	0.00932338409979857	0.0119850179704641	0.378750102128844	0.702009168059454	0.445515107608653	0.0620513630404476	1.87300270886496	0.312426218668503	1	-0.389049723419078	1	1
Merged-chr8-81069679-3	chr8	81069518	81069797	+	23.200001	1.11e+10	Intergenic	Intergenic	-54751	NM_027554	74841	Mm.246018	NM_027554	ENSMUSG00000038250	Usp38	4631402N15Rik|4833420O05Rik|AA536967|AU044701|AW544820|mKIAA1891	ubiquitin specific peptidase 38	protein-coding	0.523466855698508	0.7617176861038	0.346312387520258	0.443658752143765	1.562833234235	1.55971303497236	1.04156892714728	1.51844302718959	0.0620513630404476	0.0199385841386724	0.134676133892637	0.00760679975029567	0.0119850179704641	0.368794021266208	0.382157546247578	0.619142333661017	0.0346659350187712	0.0244014877074807	0.483066967183316	0.813925713647552	0.363859968565408	0.871747970656435	0.695581456960563	0.595650206564165	0.773022065213594	0.275430426290908	0.917344771443528	0.475993829478635	0.674323280840426	0.544722286593575	0.175207326554884	0.575365105476118	0.0820658567978514	0.547004231757686	0.713402746260841	0.781179550486502	0.9544151941059	0.445515107608653	0.0620513630404476	1.48865769490839	0.120243045518655	0.810915530108851	-0.326261732032494	0.739228383765551	1
Merged-chr13-119809142-21	chr13	119809003	119809257	+	16.545713	1.11011111111111e+38	Intergenic	Lx9|LINE|L1	-18008	NM_001302550	72465	Mm.139115	NM_028245	ENSMUSG00000094870	Zfp131	2610109I01Rik|AW558871|Znf131	zinc finger protein 131	protein-coding	0.68631118947535	0.952032083798216	0.929923374061988	0.443658752143765	0.847098531375322	0.886893833111307	1.12724471410264	0.544722286593575	0.962306142857875	0.846547244821697	1.33719588100879	1.0623494248193	1.09354733214563	1.52061152512332	1.38252568694333	1.36704082768391	1.29312269318146	1.29506794293965	1.15065410399229	1.2821941298783	1.48461830862514	1.61575773592729	1.5437139261326	1.37688666842426	1.42340298540192	1.06449954215081	1.21833750541257	1.39284072015109	1.41736082512265	1.39493674675357	1.48611700004348	1.1259338315467	1.20198598383086	1.12947797564218	1.1070520117337	0.903282528308353	0.134676133892637	0.791561163439666	0.963709968025386	0.339103650633061	0.371117675946461	1	-0.204903576328666	0.536953647892244	1
Merged-chr9-114807384-1	chr9	114807259	114807509	+	14.8	100000000000	intron (NM_027294, intron 1 of 3)	intron (NM_027294, intron 1 of 3)	-25391	NM_001252479	102545	Mm.35600	NM_133978	ENSMUSG00000032436	Cmtm7	AI481279|Cklfsf7|LNV	CKLF-like MARVEL transmembrane domain containing 7	protein-coding	1.21833750541257	0.607098302841826	0.929923374061988	1.24603222416981	0.763161002931978	0.787223430992218	0.917344771443528	0.544722286593575	0.0620513630404476	0.345143858159578	0.586547526070671	0.601375682826066	0.0119850179704641	0.368794021266208	0.646656969855628	0.233476267992186	0.0346659350187712	0.0244014877074807	0.0326810062159821	0.181828359559535	0.155210339898552	0.00932338409979857	0.586547526070671	0.0940543234666092	0.0751560925974782	0.0119850179704641	0.00932338409979857	0.0940543234666092	0.464282149038289	0.356401851261549	0.42063425769596	0.429516455891764	0.599821288293056	0.34284494388782	0.75736845669266	0.0199385841386724	0.702009168059454	0.445515107608653	0.0620513630404476	-1.26827868759569	0.762955842751789	1	0.359070914750153	0.693474852839171	1
Merged-chr11-29131517-1	chr11	29131467	29131567	+	7.02	1e+28	intron (NM_027869, intron 1 of 27)	intron (NM_027869, intron 1 of 27)	766	NM_027869	71701	Mm.211131	NM_027869	ENSMUSG00000020464	Pnpt1	1200003F12Rik|Old35|PNPase|Pnptl1	polyribonucleotide nucleotidyltransferase 1	protein-coding	0.00932338409979857	0.0199385841386724	0.787223430992218	0.0326810062159821	0.429516455891764	0.175207326554884	0.0119850179704641	0.544722286593575	0.0620513630404476	0.54881067829073	0.134676133892637	0.17423324912104	0.599821288293056	0.558394498995649	0.165793864884208	0.473601024122542	0.0346659350187712	0.445515107608653	0.0326810062159821	0.345143858159578	0.00932338409979857	0.00932338409979857	0.559797456166953	0.68631118947535	0.553209946324348	0.922034552850826	0.663890664626893	0.553209946324348	0.141598907722678	0.0199385841386724	0.175207326554884	0.00932338409979857	0.599821288293056	0.42063425769596	0.34284494388782	0.0199385841386724	0.134676133892637	0.0244014877074807	0.0620513630404476	-0.848590241978542	0.693739606664937	1	-0.850890784608506	0.340024926633333	0.931521145937545
Merged-chr19-11165416-21	chr19	11165231	11165524	+	18.842857	1.00010001000111e+34	promoter-TSS (NM_027074)	promoter-TSS (NM_027074)	-57	NM_027074	69416	Mm.72491	NM_027074	ENSMUSG00000024728	1700025F22Rik	-	RIKEN cDNA 1700025F22 gene	protein-coding	1.17379961071847	1.23030280640527	0.988234552090171	1.18587305770021	1.00410724246612	1.16609340580455	0.940168269450045	1.05417733121464	1.04122270995745	1.14245564501804	0.789626183028141	0.725543502388253	0.934642737246235	0.991110350834824	1.09176547641064	1.08124413037872	0.990218112265388	0.974909952797194	0.714973787042936	0.886893833111307	1.28402887477488	0.737991787543057	1.23960525010354	1.03591876370073	0.916318205716447	0.611245272874197	0.663890664626893	0.834401492594468	0.741729180798212	0.356401851261549	0.702009168059454	1.63713661095702	1.63702770294033	1.77406583860143	1.72994105574333	1.60441468488591	1.69350738093652	1.58889149910753	1.60114121931998	-0.142052479049681	0.925246694514423	1	-1.13477308469292	0.0225475181009605	0.409635221639282
Merged-chr15-42850184-31	chr15	42849967	42850361	+	54.022583	1.11111111111111e+38	Intergenic	Intergenic	-173187	NM_009640	11600	Mm.309336	NM_009640	ENSMUSG00000022309	Angpt1	1110046O21Rik|Ang-1|Ang1	angiopoietin 1	protein-coding	1.48896817069754	1.68930347017722	1.34998167325585	1.55622238905962	1.00410724246612	1.34627706465885	1.21488645200369	0.914979153232913	1.63182427743074	1.95001516792471	1.66404177419071	1.65722501083747	1.73670664154527	1.61306445577281	1.76815948391067	1.99132598370032	1.93660652661641	1.9225511926109	1.99082231628641	1.91188935165595	1.94249468507153	2.1083471679351	2.06762443131665	2.12885242286002	1.97809303118305	2.09186796411351	2.14061758305718	2.03486148235974	2.02717861808861	2.13282099383332	2.13892179517165	0.960633960397151	0.943568732351876	0.950159764728237	0.967736287836064	0.844448885499102	0.134676133892637	0.663890664626893	1.06918086986894	0.107624479372497	0.770266429774963	1	-0.109598135114798	0.703905406091073	1
Merged-chr18-80761955-1	chr18	80761905	80762005	+	2.61	1e+24	intron (NM_001201569, intron 19 of 29)	intron (NM_001201569, intron 19 of 29)	-48884	NM_001164109	18018	Mm.329560	NM_016791	ENSMUSG00000033016	Nfatc1	2210017P03Rik|AI449492|AV076380|NF-ATc|NFAT2|NFATc|Nfatcb	nuclear factor of activated T cells, cytoplasmic, calcineurin dependent 1	protein-coding	0.00932338409979857	0.0199385841386724	0.0199385841386724	0.0326810062159821	0.00932338409979857	0.00932338409979857	0.0119850179704641	0.00932338409979857	0.0620513630404476	0.0199385841386724	0.00932338409979857	0.443658752143765	0.0119850179704641	0.0199385841386724	0.00932338409979857	0.00932338409979857	0.0346659350187712	0.0244014877074807	0.0326810062159821	0.00932338409979857	0.539528216054417	0.00932338409979857	0.0448302579732339	0.0199385841386724	0.0751560925974782	0.0119850179704641	0.233476267992186	0.00760679975029567	0.830750958512336	0.0199385841386724	0.00760679975029567	0.00932338409979857	0.0820658567978514	0.198829939879819	0.34284494388782	0.575365105476118	0.134676133892637	0.0244014877074807	0.0620513630404476	3.40423181054911	0.333194632557676	1	1.77112609902044	0.463372416991742	0.98471947057139
Merged-chr4-115965420-10	chr4	115965341	115965502	+	7.416	1.1001100101111e+38	Intergenic	Intergenic	-25495	NM_130865	140477	Mm.213206	NM_130865	ENSMUSG00000028707	Dmbx1	Atx|Cdmx|Mbx|Otx3	diencephalon/mesencephalon homeobox 1	protein-coding	0.122652087593523	0.0199385841386724	0.0199385841386724	0.0326810062159821	0.00932338409979857	0.396730729978452	0.496104039478313	0.00932338409979857	0.520946909099747	0.345143858159578	0.789626183028141	0.443658752143765	0.599821288293056	0.787223430992218	1.09176547641064	0.966555695100964	1.05661480367756	0.817320365729263	0.868702139763776	0.847098531375322	0.0620513630404476	1.11971952608019	0.846547244821697	0.789626183028141	0.773022065213594	0.97525666563647	1.09407394354812	0.844448885499102	0.857724253110303	0.87261066058355	1.02229308323894	0.575365105476118	0.599821288293056	0.00932338409979857	0.0119850179704641	0.0199385841386724	0.134676133892637	0.445515107608653	0.553209946324348	-0.524820076995417	0.413531994497049	1	0.403721871546061	0.394548652091045	0.957492832020033
Merged-chr19-36222383-41	chr19	36221995	36222679	+	36.994877	1.11111111111111e+38	Intergenic	Intergenic	-102493	NM_013468	107765	Mm.10279	NM_013468	ENSMUSG00000024803	Ankrd1	Alrp|CARP|Crap|MARP1	ankyrin repeat domain 1 (cardiac muscle)	protein-coding	1.23990749167786	0.866500022987809	1.45455135797963	1.18587305770021	1.34853515854343	1.40141709759577	1.72506389408547	1.58058138168488	1.24439928826164	1.40673952637815	1.33719588100879	1.1809073887096	1.41318782193475	1.22814782168908	1.55971303497236	1.38629646767239	1.43273627357608	1.37422395269801	1.61414218070079	1.43721035671221	1.4987698202733	1.56235851679849	1.76164252694582	1.61637222070272	1.70282182454449	1.44177899686967	1.59631277542842	1.60599681289541	1.51986578323235	1.42085754975593	1.61414218070079	1.99904389902325	1.9839681467539	2.05430756181384	2.06292283155792	2.05576890506119	2.14523792187993	2.02155129456046	2.00510802190977	0.0404808613055728	0.917350388218378	1	-0.536561780021567	0.0625912827337972	0.623012339359037
Merged-chr3-127005997-16	chr3	127005864	127006118	+	16.256876	1.01111110011111e+38	Intergenic	RMER1A|Other|Other	-7539	NM_178655	109676	Mm.220242	NM_178655	ENSMUSG00000032826	Ank2	AI835472|AW491075|Ank-2	ankyrin 2, brain	protein-coding	0.523466855698508	0.952032083798216	0.787223430992218	0.618664703665152	0.547004231757686	0.787223430992218	0.940168269450045	0.288448175604311	0.858756164994939	0.915922165298707	1.19831153342171	0.537159814253894	1.12465671344314	1.48254971961891	1.13357169366333	1.18677511267004	1.11459303358156	1.20315786632091	1.27667393328734	0.948999211557802	1.45740569688871	1.49002337085343	0.913238218090472	1.00133759666144	1.17547930343137	1.28449664529497	1.49902178620335	1.37967778623658	1.41736082512265	1.4698458099187	1.79155168643063	0.759925048466671	0.847098531375322	0.198829939879819	0.609261782987858	0.844448885499102	0.9544151941059	0.445515107608653	0.0620513630404476	0.586486812967594	0.219947660609123	0.936745495618585	1.78540168538617	0.000123732765441385	0.0150258699778543
Merged-chr8-106394209-2	chr8	106394090	106394321	+	12.385	1e+21	Intergenic	Intergenic	-21134	NM_011764	22751	Mm.295582	NM_011764	ENSMUSG00000031907	Zfp90	6430515L01Rik|KRAB17|NK10|Zfp64|Zfp83|mKIAA1954	zinc finger protein 90	protein-coding	0.00932338409979857	0.0199385841386724	0.0199385841386724	0.0326810062159821	0.215582557560423	0.396730729978452	0.0119850179704641	0.150258427120233	0.520946909099747	0.0199385841386724	0.382157546247578	0.17423324912104	0.27782012043866	0.558394498995649	0.00932338409979857	0.00932338409979857	0.0346659350187712	0.445515107608653	0.0326810062159821	0.181828359559535	0.363859968565408	0.00932338409979857	0.0448302579732339	0.0940543234666092	0.0751560925974782	0.714973787042936	0.233476267992186	0.00760679975029567	0.382157546247578	0.0199385841386724	0.175207326554884	1.35870231689748	1.00410724246612	0.950159764728237	0.789155114051961	0.903282528308353	0.134676133892637	1.23833610186217	0.803558541022243	3.16404891076539	0.349818263704555	1	1.14391489432459	0.701944538257895	1
Merged-chr1-72030789-1	chr1	72030739	72030839	+	4.62	1e+32	Intergenic	(CA)n|Simple_repeat|Simple_repeat	-25594	NR_040454	71134	Mm.370574	NR_040454	ENSMUSG00000101848	4933417E11Rik	-	RIKEN cDNA 4933417E11 gene	ncRNA	0.00932338409979857	0.7617176861038	0.346312387520258	0.0326810062159821	0.763161002931978	0.544722286593575	0.0119850179704641	0.817666023150535	0.520946909099747	0.0199385841386724	0.266796165266322	0.17423324912104	0.476930721574371	0.638795098440696	0.00932338409979857	0.233476267992186	0.34284494388782	0.445515107608653	0.483066967183316	0.00932338409979857	1.12677552178192	0.00932338409979857	0.00557651139010016	0.0940543234666092	0.0751560925974782	0.0119850179704641	0.567393606745233	0.27782012043866	0.500884866567804	0.0199385841386724	0.00760679975029567	0.00932338409979857	0.0820658567978514	0.198829939879819	0.0119850179704641	0.378750102128844	0.134676133892637	0.0244014877074807	0.0620513630404476	2.16741017098116	0.326718830952862	1	1.98798638350117	0.406749515314868	0.964128293857994
Merged-chr13-21685439-5	chr13	21685349	21685537	+	6.316	1.001111e+30	Intergenic	MTEb|LTR|ERVL-MaLR	-10463	NM_146543	258536	Mm.223076	NM_146543	ENSMUSG00000102130	Olfr1360	MOR256-10|MOR256-35	olfactory receptor 1360	protein-coding	0.00932338409979857	0.378750102128844	0.0199385841386724	0.0326810062159821	0.429516455891764	0.396730729978452	0.0119850179704641	0.00932338409979857	0.520946909099747	0.677031219339408	0.266796165266322	0.311697443735554	0.27782012043866	0.0199385841386724	0.646656969855628	0.940168269450045	0.911655317890852	1.00547527472388	0.714973787042936	0.614277743242081	0.665686504240161	0.927571545809102	0.987449712275865	0.818385676318896	1.01818514064442	0.488507548239177	1.07936890033872	0.895795984206118	0.898521974996037	0.941952633185069	0.900808317561654	0.00932338409979857	0.599821288293056	0.857724253110303	0.544722286593575	0.378750102128844	0.702009168059454	0.0244014877074807	0.0620513630404476	-0.0909479675645303	0.999999999999999	1	-0.0178147384059464	1	1
Merged-chr5-135933418-3	chr5	135933359	135933494	+	8.693334	1e+34	intron (NM_018871, intron 1 of 1)	intron (NM_018871, intron 1 of 1)	1215	NM_018871	22628	Mm.233813	NM_018871	ENSMUSG00000051391	Ywhag	14-3-3gamma|D7Bwg1348e	tyrosine 3-monooxygenase/tryptophan 5-monooxygenase activation protein, gamma polypeptide	protein-coding	0.493559492711578	0.378750102128844	0.787223430992218	0.618664703665152	1.18289824307723	0.99297781084976	0.0119850179704641	1.11615483013355	0.0620513630404476	0.345143858159578	0.466684697887424	0.17423324912104	0.695581456960563	0.368794021266208	0.473601024122542	0.00932338409979857	0.674323280840426	0.281932911669314	0.0326810062159821	0.813925713647552	0.155210339898552	0.496104039478313	0.34284494388782	0.198829939879819	0.0751560925974782	0.275430426290908	0.00932338409979857	0.576099597308157	0.34284494388782	0.356401851261549	0.00760679975029567	0.575365105476118	0.599821288293056	0.00932338409979857	0.181828359559535	0.378750102128844	0.702009168059454	0.0244014877074807	0.0620513630404476	0.910404890710561	0.600787072247872	1	0.557261934505906	0.625766738935278	1
Merged-chr4-41707265-38	chr4	41707027	41707410	+	41.541317	1.11110111111111e+38	Intergenic	Intergenic	6299	NM_027278	69961	Mm.425182	NM_027278	ENSMUSG00000036114	Rpp25l	2810432D09Rik|AW987258|Rppl25	ribonuclease P/MRP 25 subunit-like	protein-coding	1.73041436126908	1.63713661095702	1.64717167418182	1.76993711093291	1.63358493998532	1.65250181851462	1.71928282692151	1.53047372449542	1.79547821195697	1.51149678003442	1.59505557749654	1.59600925204642	1.67419476064431	1.52814681722159	1.52774211005127	1.5484550538775	1.29312269318146	1.49857521587903	1.32903992255215	1.54239238115854	1.3028723870055	1.17096848776158	1.5578282966252	1.66159199905739	1.46118483882769	1.44177899686967	1.44796364454161	1.39284072015109	1.3776359108451	1.80011106586226	1.23646836941154	1.8034186800408	1.91241924715355	1.87947059056384	1.88483356883194	1.96069370383384	2.12653322510324	1.97657268273401	2.00340257542845	-0.286403564908267	0.517361780946533	1	-0.375021771684139	0.411452972608354	0.964613577564764
Merged-chr6-88565212-2	chr6	88565140	88565285	+	6.175	1.00001e+26	intron (NM_001278671, intron 5 of 5)	intron (NM_001278671, intron 5 of 5)	-46412	NM_016906	53421	Mm.28375	NM_016906	ENSMUSG00000030082	Sec61a1	AA408394|AA410007|Sec61a	Sec61 alpha 1 subunit (S. cerevisiae)	protein-coding	0.68631118947535	0.607098302841826	0.689511446852129	0.618664703665152	0.763161002931978	0.787223430992218	0.280811078134363	0.288448175604311	0.0620513630404476	0.54881067829073	0.539528216054417	0.17423324912104	0.476930721574371	0.484183400254559	0.646656969855628	0.233476267992186	0.473601024122542	0.671116054284948	0.483066967183316	0.416396401079672	1.05930561442089	0.390170101337298	0.586547526070671	0.544722286593575	0.0751560925974782	0.275430426290908	0.444517208479669	0.714973787042936	0.0381715905868842	0.0199385841386724	0.598683470498043	1.0981568180186	0.766043652318722	0.42063425769596	0.466684697887424	0.0199385841386724	0.702009168059454	0.791561163439666	0.0620513630404476	1.15550438144522	0.304180544507959	1	0.1777306687028	0.944174494811364	1
Merged-chr1-187256173-1	chr1	187256123	187256223	+	11.7	1e+23	intron (NM_026367, intron 5 of 9)	B3A|SINE|B2	40662	NM_026367	67769	Mm.138321	NM_026367	ENSMUSG00000039210	Gpatch2	5830433G22Rik|5830436K05Rik|AI427714|AI447508|AW107440|AW491060|Gpatc2	G patch domain containing 2	protein-coding	0.616184223281217	0.7617176861038	0.0199385841386724	0.857724253110303	0.800203298897239	0.760794236402048	0.608582102206327	0.544722286593575	0.0620513630404476	0.345143858159578	0.643038896246984	0.601375682826066	0.599821288293056	0.368794021266208	0.165793864884208	0.619142333661017	0.473601024122542	0.0244014877074807	0.0326810062159821	0.345143858159578	0.155210339898552	0.390170101337298	0.34284494388782	0.00557651139010016	0.0751560925974782	0.275430426290908	0.736775770878233	0.0940543234666092	0.00557651139010016	1.183642411392	0.00760679975029567	0.759925048466671	0.0820658567978514	0.797005483905279	0.544722286593575	0.781179550486502	0.702009168059454	1.00387763111604	0.0620513630404476	-0.28353446594098	0.806008498378303	1	2.3030728126094	0.222723356146679	0.862020836372607
Merged-chr12-40474727-1	chr12	40474677	40474777	+	12.5	1e+35	intron (NM_172803, intron 1 of 52)	Charlie2b|DNA|hAT-Charlie	28674	NM_172803	238130	Mm.341423	NM_172803	ENSMUSG00000035954	Dock4	5330406C03|6330411N01Rik|AF263288|C030023J22|mKIAA0716	dedicator of cytokinesis 4	protein-coding	0.00932338409979857	0.0199385841386724	0.346312387520258	0.0326810062159821	0.00932338409979857	0.00932338409979857	0.0119850179704641	0.00932338409979857	0.0620513630404476	0.0199385841386724	0.00932338409979857	0.17423324912104	0.0119850179704641	0.0199385841386724	0.00932338409979857	0.00932338409979857	0.0346659350187712	0.0244014877074807	1.21759112144339	0.00932338409979857	0.248102357303642	0.00932338409979857	0.00557651139010016	0.00557651139010016	0.0751560925974782	0.0119850179704641	0.233476267992186	0.00760679975029567	0.00557651139010016	0.0199385841386724	0.00760679975029567	0.00932338409979857	0.599821288293056	0.00932338409979857	0.0119850179704641	0.0199385841386724	0.134676133892637	0.0244014877074807	0.0620513630404476	2.8372850026055	0.615844926488698	1	1.44549031624474	1	1
Merged-chr4-22982432-1	chr4	22982382	22982482	+	4.62	1e+32	Intergenic	Intergenic	491884	NR_131335	105500046		NR_131335		Pnky	-	long intergenic non-protein coding RNA Pnky	ncRNA	0.00932338409979857	0.0199385841386724	0.0199385841386724	0.0326810062159821	0.00932338409979857	0.00932338409979857	0.0119850179704641	0.00932338409979857	0.0620513630404476	0.0199385841386724	0.00932338409979857	0.17423324912104	0.476930721574371	0.368794021266208	0.0620513630404476	0.233476267992186	0.0346659350187712	0.0244014877074807	0.0326810062159821	0.00932338409979857	1.12677552178192	0.00932338409979857	0.0448302579732339	0.0940543234666092	0.553209946324348	0.0119850179704641	0.00932338409979857	0.00760679975029567	0.181828359559535	0.356401851261549	0.00760679975029567	0.00932338409979857	0.0820658567978514	0.198829939879819	0.0119850179704641	0.0199385841386724	0.134676133892637	0.0244014877074807	0.0620513630404476	2.37702664349221	0.223534900283082	0.937684686051466	-0.0728085081418366	1	1
Merged-chr10-105842776-5	chr10	105842702	105842840	+	5.796	1.00000001001e+38	exon (NM_025602, exon 2 of 4)	exon (NM_025602, exon 2 of 4)	1292	NM_025602	52713	Mm.339224	NM_025602		Ccdc59	2300004H16Rik|D10Ertd718e	coiled-coil domain containing 59	protein-coding	0.444517208479669	0.607098302841826	0.346312387520258	0.0326810062159821	0.763161002931978	0.544722286593575	0.608582102206327	0.817666023150535	1.04122270995745	0.973675400771864	0.586547526070671	0.17423324912104	0.695581456960563	0.787223430992218	0.925626789493564	0.619142333661017	0.674323280840426	0.281932911669314	0.714973787042936	0.466684697887424	0.00932338409979857	0.927571545809102	0.846547244821697	0.763161002931978	0.773022065213594	0.611245272874197	0.864452914716595	0.445515107608653	0.554137129868567	0.0199385841386724	0.34054016877292	0.817320365729263	0.599821288293056	0.933325158385489	1.04375601398514	0.975532487933986	0.9544151941059	1.07171809258791	1.20315786632091	-0.522284864134482	0.590796142927554	1	-1.12903055170861	0.100401269449287	0.720915176085766
Merged-chr14-73535656-10	chr14	73535583	73535773	+	9.690001	1.0010100000101e+37	intron (NM_172527, intron 1 of 4)	intron (NM_172527, intron 1 of 4)	12564	NM_172527	214254	Mm.386852	NM_172527	ENSMUSG00000033405	Nudt15	6530403O17|A730068G11Rik|MTH2	nudix (nucleoside diphosphate linked moiety X)-type motif 15	protein-coding	0.181828359559535	0.7617176861038	0.86619382032866	0.0326810062159821	0.897171182441964	0.649691699734329	0.940168269450045	0.288448175604311	1.11029715505596	0.915922165298707	1.21175223501206	0.826403855901872	1.00133759666144	1.26190081625703	0.897171182441964	0.721875856429787	1.16491530491326	1.08384019721051	0.868702139763776	0.813925713647552	1.3028723870055	0.390170101337298	0.760794236402048	0.311697443735554	1.01818514064442	0.275430426290908	0.567393606745233	0.698192740120834	1.32791550984828	0.68631118947535	0.512046642326883	0.674323280840426	0.0820658567978514	0.797005483905279	0.899668548935524	0.378750102128844	0.544722286593575	0.886230710650756	0.803558541022243	0.0978999253449967	1	1	0.678768155772149	0.506086250243517	0.998028701530972
Merged-chr11-8476462-5	chr11	8476394	8476537	+	6.436	1.00001e+30	intron (NM_001083587, intron 20 of 30)	intron (NM_001083587, intron 20 of 30)	188070	NM_001083587	319939	Mm.337820	NM_001083587	ENSMUSG00000020422	Tns3	BC023928|F830010I22Rik|TEM6|Tens1	tensin 3	protein-coding	0.978906847837189	0.607098302841826	0.558394498995649	1.02100520133537	0.847098531375322	1.13990101322194	0.777184472631029	0.914979153232913	0.0620513630404476	0.77830292239274	0.586547526070671	0.601375682826066	0.884267914693814	0.690097257777185	0.382157546247578	0.473601024122542	0.598683470498043	0.445515107608653	0.714973787042936	0.345143858159578	0.363859968565408	0.54881067829073	0.881616949508853	0.595650206564165	0.0751560925974782	0.790656152130177	0.444517208479669	0.635428972424303	0.580306907225449	0.87261066058355	0.925626789493564	0.575365105476118	0.847098531375322	0.702009168059454	0.75736845669266	0.575365105476118	0.86619382032866	0.445515107608653	0.0620513630404476	-0.0421034335683544	0.999999999999993	1	0.438657180516721	0.3545264166734	0.93666338861289
Merged-chr18-36454386-50	chr18	36454024	36454670	+	22.906799	1.11111011011111e+38	intron (NM_026027, intron 1 of 3)	intron (NM_026027, intron 1 of 3)	148	NM_026027	67199	Mm.30184	NM_026027	ENSMUSG00000024346	Pfdn1	2700086I23Rik|AA408327|AU044714	prefoldin 1	protein-coding	1.86446694618465	1.51883867657871	1.52933136971282	1.85684105000012	1.50314295289116	1.67750271276698	1.53249182785208	1.64535432848745	1.7468059910635	1.58451862939561	1.43920398297499	1.0333508237722	1.33108645514298	1.38357278157298	1.63839975502669	1.50264166406347	1.61531407773095	1.6373855893503	1.4936273291508	1.63552862812513	1.39222443207237	1.3241687794563	1.51464830087945	1.67050138886816	1.38393279482886	1.43102677917211	1.44796364454161	1.48461830862514	1.52858730264294	1.4934565118459	1.28012084697411	1.81147221635828	1.82107266561893	1.81772858789775	1.80145440842523	1.89326727545079	1.80856605264313	1.8510042944668	1.88490016959411	-0.355634707166389	0.358573745320289	1	-0.37662325934436	0.273548160936537	0.897475767527434
Merged-chr7-29505925-1	chr7	29505875	29505975	+	6.46	1e+27	promoter-TSS (NM_001081028)	promoter-TSS (NM_001081028)	-465	NM_001081028	74206	Mm.447042	NM_001081028	ENSMUSG00000030583	Sipa1l3	2610511M17Rik	signal-induced proliferation-associated 1 like 3	protein-coding	0.523466855698508	0.378750102128844	0.558394498995649	0.443658752143765	0.826403855901872	0.68631118947535	0.280811078134363	0.445515107608653	0.800203298897239	0.77830292239274	0.34284494388782	0.871747970656435	0.0119850179704641	0.0199385841386724	0.717484570620051	0.721875856429787	0.473601024122542	0.0244014877074807	0.984155688648163	0.00932338409979857	0.363859968565408	0.654283345820863	0.445515107608653	0.476930721574371	0.916318205716447	0.488507548239177	0.864452914716595	0.635428972424303	0.00557651139010016	0.788304643199328	0.175207326554884	0.515058749299267	0.0820658567978514	0.641391693778915	0.544722286593575	0.233476267992186	0.134676133892637	0.580306907225449	0.553209946324348	-0.790204199882872	0.593298353903144	1	-0.348484725257276	0.719144095188515	1
Merged-chr1-108113541-1	chr1	108113491	108113591	+	4.62	1e+32	Intergenic	ORR1B1|LTR|ERVL-MaLR	196282	NR_102307	319596	Mm.136054	NR_102306	ENSMUSG00000100457	D830032E09Rik	-	RIKEN cDNA D830032E09 gene	ncRNA	0.181828359559535	0.0199385841386724	0.0199385841386724	0.443658752143765	0.00932338409979857	0.309531669541867	0.0119850179704641	0.00932338409979857	0.0620513630404476	0.0199385841386724	0.00932338409979857	0.00760679975029567	0.0119850179704641	0.0199385841386724	0.165793864884208	0.00932338409979857	0.0346659350187712	0.0244014877074807	0.0326810062159821	0.00932338409979857	1.12677552178192	0.390170101337298	0.00557651139010016	0.00557651139010016	0.0751560925974782	0.0119850179704641	0.00932338409979857	0.00760679975029567	0.0381715905868842	0.0199385841386724	0.0751560925974782	0.181828359559535	0.0820658567978514	0.198829939879819	0.34284494388782	0.0199385841386724	0.134676133892637	0.0244014877074807	0.0620513630404476	3.39176522874759	0.0627726510730031	0.691086777129688	2.97598971152665	0.473330212684285	0.987174735922347
Merged-chr5-116595127-1	chr5	116595077	116595177	+	4.25	1e+25	Intergenic	MIRb|SINE|MIR	-3310	NM_026886	68955	Mm.146779	NM_026886	ENSMUSG00000063919	Srrm4	1500001A10Rik|B230202K19Rik|bv|mKIAA1853|nSR100	serine/arginine repetitive matrix 4	protein-coding	0.00932338409979857	0.378750102128844	0.0199385841386724	0.0326810062159821	0.215582557560423	0.396730729978452	0.0119850179704641	0.288448175604311	0.0620513630404476	0.0199385841386724	0.00932338409979857	0.17423324912104	0.0119850179704641	0.368794021266208	0.0620513630404476	0.00932338409979857	0.0346659350187712	0.0244014877074807	0.0326810062159821	0.181828359559535	0.00932338409979857	0.00932338409979857	0.0448302579732339	0.00557651139010016	0.0751560925974782	0.0119850179704641	0.233476267992186	0.0326810062159821	0.00932338409979857	0.0199385841386724	0.82095824076528	0.00932338409979857	0.0820658567978514	0.00932338409979857	0.0119850179704641	0.0199385841386724	0.134676133892637	0.0244014877074807	0.0620513630404476	-0.220176535642564	1	1	2.75526234644517	0.222558995107777	0.861840927916848
Merged-chr3-61321840-30	chr3	61321667	61321984	+	38.079998	1.11111111111111e+38	Intergenic	Intergenic	-42682	NM_028712	74012	Mm.422674	NM_028712		Rap2b	4021402C18Rik|AA408554	RAP2B, member of RAS oncogene family	protein-coding	1.72271644039577	2.01672019692804	1.61700213933595	1.69415617582955	1.12310564658814	1.33687025090829	1.52490831132213	1.05417733121464	1.90835449811361	2.1117051057068	1.69226907508558	1.66448438570007	1.83578808792065	1.84460528052234	1.53894771394352	1.87612932323489	1.7146568321163	1.77753100566992	1.73317363734082	1.57748531569779	1.72016642500686	1.62848183977586	1.45016110552844	1.65704674895307	1.6218922865394	1.53107973974383	1.46319003647161	1.50157215316713	1.64462130363711	1.63524863516914	1.37929128525405	0.920493695595725	0.599821288293056	0.797005483905279	0.990218112265388	0.844448885499102	0.702009168059454	0.791561163439666	0.0620513630404476	-0.375184066810167	0.285880617845957	0.994950544190481	-0.185967908542099	0.521534959381848	1
Merged-chr17-27827706-5	chr17	27827630	27827783	+	11.89	1.1e+21	Intergenic	Lx9|LINE|L1	-7164	NM_001271511	224647	Mm.196577	NM_001033279	ENSMUSG00000056692	D17Wsu92e	AU020189|C030010A15|C80239	DNA segment, Chr 17, Wayne State University 92, expressed	protein-coding	0.00932338409979857	0.378750102128844	0.0199385841386724	0.0326810062159821	0.215582557560423	0.00932338409979857	0.0119850179704641	0.703639608077371	0.0620513630404476	0.468390305640724	0.00932338409979857	0.17423324912104	0.27782012043866	0.690097257777185	0.382157546247578	0.619142333661017	0.0346659350187712	0.445515107608653	0.0326810062159821	0.181828359559535	0.00932338409979857	0.00932338409979857	0.34284494388782	0.0940543234666092	0.0751560925974782	0.275430426290908	0.00932338409979857	0.215582557560423	0	0.0199385841386724	0.0751560925974782	1.27648873320067	1.32903992255215	1.26122177043828	1.31770323424647	0.995728266008592	0.86619382032866	1.189603381418	1.06918086986894	-2.21792822777487	0.346270410943762	1	-1.07920704849896	0.773033434216136	1
Merged-chr14-98992561-1	chr14	98992511	98992611	+	4.05	1e+25	Intergenic	Intergenic	53575	NM_175245	76789	Mm.38912	NM_175245	ENSMUSG00000033186	Mzt1	2410129H14Rik|AI120158|Mozart1	mitotic spindle organizing protein 1	protein-coding	0.00932338409979857	0.0199385841386724	0.0199385841386724	0.0326810062159821	0.00932338409979857	0.175207326554884	0.0119850179704641	0.445515107608653	0.0620513630404476	0.0199385841386724	0.00932338409979857	0.00760679975029567	0.0119850179704641	0.0199385841386724	0.165793864884208	0.233476267992186	0.0346659350187712	0.671116054284948	0.0326810062159821	0.00932338409979857	0.00932338409979857	0.288448175604311	0.00557651139010016	0.00557651139010016	0.0751560925974782	0.0119850179704641	0.00932338409979857	0.00760679975029567	0	0.0199385841386724	0.787223430992218	0.00932338409979857	0.599821288293056	0.198829939879819	0.0119850179704641	0.0199385841386724	0.134676133892637	0.0244014877074807	0.0620513630404476	-0.127113751404358	1	1	4.29848055018617	0.237411616094928	0.871066419566237
Merged-chr2-51817485-3	chr2	51817413	51817567	+	8.873333	1.00100000001e+37	Intergenic	B3|SINE|B2	-85481	NR_040639	433426	Mm.244381	NR_040639	ENSMUSG00000085014	Gm13490	OTTMUSG00000012405	predicted gene 13490	ncRNA	0.725161531189349	0.0199385841386724	0.558394498995649	0.443658752143765	0.00932338409979857	0.00932338409979857	0.0119850179704641	0.288448175604311	0.0620513630404476	0.915922165298707	0.611245272874197	0.311697443735554	0.27782012043866	0.0199385841386724	0.646656969855628	0.9135134845368	1.14028243665707	0.445515107608653	0.714973787042936	0.869613163477881	1.0267787802986	0.737991787543057	0.586547526070671	0.844448885499102	1.10280875467322	0.829662892629418	0.864452914716595	0.873000939784802	0.602526878951387	0.544722286593575	0.848601314438816	0.00932338409979857	1.00410724246612	0.898521974996037	0.967736287836064	0.952032083798216	0.86619382032866	0.445515107608653	0.0620513630404476	0.0542307245013062	0.999999999999999	1	-0.0604528173323129	0.712126214488258	1
Merged-chr5-137513439-10	chr5	137513378	137513516	+	9.415	1.00010000001011e+34	Intergenic	Intergenic	-5433	NM_031408	57330	Mm.268344	NM_031408	ENSMUSG00000029714	Gigyf1	Perq1|mKIAA4110	GRB10 interacting GYF protein 1	protein-coding	0.616184223281217	0.607098302841826	0.929923374061988	0.618664703665152	0.784848330793688	0.715848723966044	0.608582102206327	0.990218112265388	0.718712171071084	0.846547244821697	0.916318205716447	0.443658752143765	0.476930721574371	0.558394498995649	0.646656969855628	0.721875856429787	0.990218112265388	0.671116054284948	0.483066967183316	1.03785549481834	0.716946877958694	0.00932338409979857	0.792454486783394	0.68631118947535	0.0751560925974782	0.714973787042936	0.567393606745233	0.608582102206327	0.500884866567804	1.09354733214563	0.0751560925974782	1.21820358359625	1.27008235255825	0.99297781084976	0.874300623007196	1.07936890033872	1.10885038381495	1.30708240744058	1.3473256029445	0.256073220017125	0.914563681425677	1	0.227846151186437	0.668911661674221	1
Merged-chr6-115134918-36	chr6	115134737	115135063	+	21.948334	1.11111111111111e+38	promoter-TSS (NM_001111015)	promoter-TSS (NM_001111015)	-2	NM_013681	20965	Mm.441431	NM_013681	ENSMUSG00000009394	Syn2	2900074L19Rik|AI836018|AI841723	synapsin II	protein-coding	1.65596573843129	1.47171844385887	1.6253236180495	1.62783163220628	1.55708193839285	1.69293159490758	1.49468722439895	1.93864688117152	1.54853857989634	1.25612927818398	1.39406306442837	1.29060391602035	1.28037433606839	1.27756121254829	1.59256756609065	1.51030249799262	1.32878605223345	1.61700213933595	1.45796115869399	1.52542698717963	1.5929956489862	1.3241687794563	1.36975771219562	1.4521536377058	1.34118625436244	1.46822438010539	1.40209152890006	1.35792141923216	1.26578926440312	1.3545562765103	1.69612620135596	1.52719040069817	1.53089129136282	1.36772879132736	1.46834997266914	1.16546825570926	1.29967280886601	0.663890664626893	1.06918086986894	-0.0687277922617191	0.926342440075535	1	0.160991082910086	0.703972047310943	1
Merged-chr8-117078237-1	chr8	117078138	117078336	+	13.8	1000000000	intron (NM_029686, intron 3 of 42)	PB1|SINE|Alu	4212	NM_029686	76645	Mm.159753	NM_029686	ENSMUSG00000034416	Pkd1l2	1700126L06Rik	polycystic kidney disease 1 like 2	protein-coding	0.582922620780328	0.607098302841826	0.689511446852129	0.618664703665152	1.17004358758508	0.955705055305462	0.777184472631029	0.544722286593575	0.0620513630404476	0.468390305640724	0.00932338409979857	0.17423324912104	0.27782012043866	0.368794021266208	0.00932338409979857	0.233476267992186	0.0346659350187712	0.0244014877074807	0.483066967183316	0.00932338409979857	0.665686504240161	0.00932338409979857	0.00557651139010016	0.00557651139010016	0.0751560925974782	0.0119850179704641	0.00932338409979857	0.00760679975029567	0.233476267992186	0.356401851261549	0.00760679975029567	0.633821384924894	0.0820658567978514	0.00932338409979857	0.544722286593575	0.575365105476118	0.9544151941059	0.0244014877074807	0.553209946324348	1.79918560486189	0.488871476396297	1	3.584678412573	0.281658330988373	0.90247479723371
Merged-chr11-109955394-3	chr11	109955329	109955461	+	5.183333	1.000000011e+34	intron (NM_013851, intron 19 of 38)	B2_Mm2|SINE|B2	40421	NM_013851	27404	Mm.341004	NM_013851	ENSMUSG00000020620	Abca8b	Abca8	ATP-binding cassette, sub-family A (ABC1), member 8b	protein-coding	0.181828359559535	0.0199385841386724	0.0199385841386724	0.0326810062159821	0.641391693778915	0.598129578195579	0.703639608077371	0.288448175604311	0.520946909099747	0.0199385841386724	0.586547526070671	0.601375682826066	0.476930721574371	0.86619382032866	0.537159814253894	0.00932338409979857	0.0346659350187712	0.445515107608653	0.868702139763776	0.813925713647552	0.155210339898552	0.390170101337298	0.618664703665152	0.0940543234666092	0.553209946324348	0.488507548239177	0.736775770878233	0.728076202441744	0.464282149038289	0.738507822229237	0.787223430992218	0.575365105476118	1.00410724246612	0.547004231757686	0.0119850179704641	0.378750102128844	0.134676133892637	0.663890664626893	0.553209946324348	1.56840074475638	0.323432880523248	1	1.02252425770564	0.125179816685687	0.763119598114657
Merged-chr7-141395004-23	chr7	141394886	141395105	+	13.152174	1.0100011101011e+34	intron (NM_011528, intron 1 of 7)	intron (NM_011528, intron 1 of 7)	2835	NM_011528	21351	Mm.29182	NM_011528	ENSMUSG00000025503	Taldo1	-	transaldolase 1	protein-coding	1.1348880113705	0.952032083798216	1.18615613086362	1.20945404548937	1.30373124587964	1.28620917146639	1.12724471410264	1.54433386732481	0.962306142857875	0.915922165298707	1.09407394354812	0.725543502388253	1.01904531724701	1.17570970660111	0.925626789493564	0.721875856429787	0.812613560554445	0.877441655629133	0.984155688648163	1.03785549481834	1.28402887477488	0.812613560554445	0.866500022987809	1.18532944728422	0.553209946324348	1.08560394039847	0.917344771443528	1.02476180100364	1.02131321994474	1.03522000394152	0.544722286593575	1.39297535448799	1.23833610186217	1.38454994765855	1.30021980430672	1.20519789069596	1.2172993382192	1.57748531569779	1.62065967966037	0.923453192643614	0.140379724428198	0.847788783481875	0.0279047282654684	0.93489668978279	1
Merged-chr11-24137503-4	chr11	24137435	24137600	+	6.51	1.0001e+34	intron (NM_016707, intron 2 of 4)	intron (NM_016707, intron 2 of 4)	56822	NM_001159290	14025	Mm.53687	NM_016707	ENSMUSG00000000861	Bcl11a	2810047E18Rik|BCL-11A|Ctip1|D930021L15Rik|Evi9|Evi9a|Evi9b|Evi9c|mKIAA1809	B cell CLL/lymphoma 11A (zinc finger protein)	protein-coding	1.03761883466329	0.866500022987809	0.346312387520258	1.08721119149195	0.598129578195579	0.396730729978452	0.559797456166953	0.288448175604311	1.11029715505596	0.915922165298707	0.834401492594468	0.17423324912104	0.599821288293056	0.558394498995649	0.646656969855628	0.473601024122542	0.911655317890852	0.445515107608653	0.0326810062159821	0.847098531375322	0.155210339898552	0.390170101337298	0.897171182441964	0.789626183028141	0.916318205716447	0.488507548239177	0.801513874666575	0.475993829478635	0.799340954666359	0.544722286593575	0.00760679975029567	0.429516455891764	0.0820658567978514	0.641391693778915	0.609261782987858	0.378750102128844	0.9544151941059	1.0913428831836	0.803558541022243	-0.0887483229395242	0.999999999999991	1	-1.08999366310645	0.131814341147969	0.771625901834127
Merged-chr11-110277387-11	chr11	110277269	110277497	+	7.161818	1.10000101111e+34	intron (NM_147219, intron 34 of 38)	intron (NM_147219, intron 34 of 38)	-25607	NM_001166557	76184	Mm.159704	NM_147218	ENSMUSG00000044749	Abca6	6330565N06Rik	ATP-binding cassette, sub-family A (ABC1), member 6	protein-coding	0.523466855698508	0.607098302841826	0.86619382032866	0.618664703665152	0.800203298897239	0.930848533058974	0.886893833111307	1.14245564501804	0.520946909099747	0.677031219339408	0.92727308222281	0.601375682826066	0.884267914693814	0.93053998031746	0.382157546247578	0.881190014309572	0.990218112265388	0.877441655629133	0.984155688648163	0.886893833111307	0.995728266008592	1.20315786632091	0.96540310476302	0.874300623007196	1.10280875467322	1.17236841199546	0.801513874666575	1.04953763214139	1.07743984822062	1.16014818695418	1.1348880113705	0.759925048466671	1.00410724246612	0.950159764728237	1.04375601398514	0.975532487933986	0.702009168059454	0.445515107608653	0.553209946324348	1.06418841803912	0.142868602409624	0.852624594792387	0.526276797728262	0.232871678296858	0.867984488378163
Merged-chr11-29392611-5	chr11	29392493	29392729	+	10.006	1.1111e+11	intron (NM_176841, intron 2 of 31)	RLTR48A|LTR|ERV1	18439	NM_176841	108686	Mm.338284	NM_176841	ENSMUSG00000032740	Ccdc88a	A430106J12Rik|AI848406|Ape|C130096N06Rik|C330012F17Rik|D130005J21Rik|Girdin|Giv|Grdn|Hkrp1	coiled coil domain containing 88A	protein-coding	1.05930561442089	0.866500022987809	0.689511446852129	1.02100520133537	1.21488645200369	1.16609340580455	1.21488645200369	1.30802767092786	1.11029715505596	0.677031219339408	0.466684697887424	0.443658752143765	0.27782012043866	0.0199385841386724	0.00932338409979857	0.00932338409979857	0.0346659350187712	0.0244014877074807	0.0326810062159821	0.466684697887424	0.665686504240161	0.702009168059454	0.0448302579732339	0.0940543234666092	0.0751560925974782	0.0119850179704641	0.00932338409979857	0.00760679975029567	0.580306907225449	0.0199385841386724	0.34054016877292	0.0751560925974782	0.847098531375322	0.797005483905279	0.713402746260841	0.693138471498439	0.134676133892637	0.0244014877074807	0.553209946324348	5.0175468682428	0.00963317993793819	0.36895068744676	1.63391225906653	0.443620496121356	0.976896518211087
Merged-chr3-125155485-8	chr3	125155394	125155561	+	8.3475	1e+34	Intergenic	MYSERV6-int|LTR|ERVK	-248614	NM_022565	64580	Mm.444289	NM_022565		Ndst4	4930439H17Rik	N-deacetylase/N-sulfotransferase (heparin glucosaminyl) 4	protein-coding	0.778700079110863	0.607098302841826	0.988234552090171	0.618664703665152	0.504100501680042	0.955705055305462	0.703639608077371	0.150258427120233	1.04122270995745	1.23960525010354	0.81904135850886	1.33748142885797	0.960633960397151	1.17570970660111	0.165793864884208	0.619142333661017	0.473601024122542	0.445515107608653	0.483066967183316	0.771639667201476	0.930266416772501	0.54881067829073	0.586547526070671	0.476930721574371	0.0751560925974782	0.488507548239177	0.444517208479669	0.215582557560423	0.141598907722678	0.544722286593575	0.575365105476118	0.429516455891764	0.599821288293056	0.00932338409979857	0.0119850179704641	0.0199385841386724	0.134676133892637	0.0244014877074807	0.0620513630404476	1.52133293976789	0.141419799713923	0.850150858826652	-0.0105949143520191	1	1
Merged-chr16-34967683-35	chr16	34967586	34967787	+	16.755142	1.11111111111111e+38	intron (NM_139300, intron 22 of 31)	intron (NM_139300, intron 22 of 31)	-8692	NR_045723	278725	Mm.436927	NR_045722		E130310I04Rik	A930019C19Rik	RIKEN cDNA E130310I04 gene	ncRNA	1.53685811370388	1.41988757508463	1.57014663245584	1.53632055132124	1.37588497233657	1.47230766382401	1.44371010204211	1.28947617516922	1.04122270995745	1.44331902294327	1.31839165179046	1.45544475034274	1.44419315430393	1.42862022498452	1.27648873320067	1.29707438944982	1.49583803522962	1.17454707037427	1.32903992255215	1.10354457565274	1.32471130756287	1.29913177799979	1.1711710174258	1.26475672962224	1.17547930343137	1.29547183598258	1.19602257230254	1.31824129330772	1.07743984822062	1.11643916275318	1.12705277484043	1.1348880113705	1.49972123238704	1.15456907027852	1.22638303614045	1.03761883466329	0.702009168059454	0.445515107608653	0.0620513630404476	-0.396476733677929	0.345718212677902	1	-0.0579790188663518	0.901761556254155	1
Merged-chr15-36713111-3	chr15	36712945	36713260	+	24.066666	1e+21	Intergenic	MLT1A|LTR|ERVL-MaLR	77830	NM_001253807	22631	Mm.3360	NM_011740	ENSMUSG00000022285	Ywhaz	1110013I11Rik|14-3-3zeta|AI596267|AL022924|AU020854	tyrosine 3-monooxygenase/tryptophan 5-monooxygenase activation protein, zeta polypeptide	protein-coding	0.582922620780328	0.219128780590327	0.558394498995649	0.618664703665152	0.00932338409979857	0.544722286593575	0.0119850179704641	0.288448175604311	0.0620513630404476	0.0199385841386724	0.134676133892637	0.17423324912104	0.0119850179704641	0.0199385841386724	0.165793864884208	0.473601024122542	0.0346659350187712	0.0244014877074807	0.483066967183316	0.00932338409979857	1.05930561442089	0.00932338409979857	0.523466855698508	0.68631118947535	0.553209946324348	0.0119850179704641	0.567393606745233	0.608582102206327	0.741729180798212	0.788304643199328	0.175207326554884	1.35870231689748	1.20198598383086	1.55447330662333	1.47265314253323	1.07936890033872	0.134676133892637	1.00387763111604	0.553209946324348	1.69234450476306	0.362848173421124	1	0.388192585415289	0.687492204877797	1
Merged-chr1-139180859-9	chr1	139180567	139181093	+	23.666666	1e+26	Intergenic	L1MEc|LINE|L1	196246	NM_133239	170788	Mm.95700	NM_133239	ENSMUSG00000063681	Crb1	7530426H14Rik|A930008G09Rik	crumbs family member 1, photoreceptor morphogenesis associated	protein-coding	0.922034552850826	0.7617176861038	1.3256538044371	0.857724253110303	1.95991584609692	1.64222130896348	1.78681574817487	1.9233166729051	0.718712171071084	0.915922165298707	0.676437171517561	0.907643610088465	0.960633960397151	0.86619382032866	0.537159814253894	0.881190014309572	0.473601024122542	0.671116054284948	0.0326810062159821	0.922034552850826	0.930266416772501	0.390170101337298	0.445515107608653	0.96540310476302	0.916318205716447	0.611245272874197	0.444517208479669	0.991110350834824	0.698192740120834	0.87261066058355	0.702009168059454	0.871747970656435	1.00410724246612	0.641391693778915	0.0119850179704641	0.693138471498439	0.134676133892637	1.0913428831836	1.06918086986894	0.757523938264326	0.433065596820895	1	0.448855915202502	0.574111738655126	1
Merged-chr5-87367387-1	chr5	87367337	87367437	+	2.34	1e+24	Intergenic	Intergenic	-30192	NM_028094	72094	Mm.482739	NM_028094	ENSMUSG00000035780	Ugt2a3	2010321J07Rik	UDP glucuronosyltransferase 2 family, polypeptide A3	protein-coding	0.311697443735554	0.0199385841386724	0.0199385841386724	0.443658752143765	0.00932338409979857	0.175207326554884	0.0119850179704641	0.00932338409979857	0.0620513630404476	0.198829939879819	0.134676133892637	0.443658752143765	0.552405986045271	0.484183400254559	0.00932338409979857	0.00932338409979857	0.473601024122542	0.0244014877074807	0.483066967183316	0.00932338409979857	0.466684697887424	0.00932338409979857	0.394568655986143	0.476930721574371	0.0751560925974782	0.275430426290908	0.233476267992186	0.00760679975029567	0.741729180798212	0.788304643199328	0.175207326554884	0.00932338409979857	0.0820658567978514	0.00932338409979857	0.0119850179704641	0.0199385841386724	0.134676133892637	0.0244014877074807	0.0620513630404476	1.20398585177391	0.829289242602718	1	0.789381864996659	0.427645873186759	0.971459414348861
Merged-chr2-180533483-24	chr2	180533317	180533656	+	23.414167	1.11111011011111e+38	intron (NM_018766, intron 1 of 3)	intron (NM_018766, intron 1 of 3)	33510	NM_018766	18216	Mm.301712	NM_018766	ENSMUSG00000027568	Ntsr1	NT-1R|NTR-1|NTR1	neurotensin receptor 1	protein-coding	0.582922620780328	1.36153084070448	0.86619382032866	0.618664703665152	0.847098531375322	1.0483944142723	1.17379961071847	1.05417733121464	1.26645595756359	1.60656596120934	1.37422395269801	1.53068298381841	1.42021650625825	1.58215124194971	1.51844302718959	1.71640040485228	1.67598422761531	1.60814526028941	1.73317363734082	1.53337730395858	1.36049035066748	1.09921004879887	1.3009802733563	1.49723654195986	1.23833610186217	1.6581971477152	1.51883867657871	1.41003115504987	1.54416999371143	1.53337730395858	1.41754642535147	0.817320365729263	0.847098531375322	0.797005483905279	0.967736287836064	0.575365105476118	0.134676133892637	0.445515107608653	0.378750102128844	-0.86140357146701	0.0337087961049056	0.58000812459376	0.271754870759368	0.341832865523198	0.932338305037391
Merged-chr14-115033594-30	chr14	115033421	115034045	+	32.703667	1.11111011111111e+38	Intergenic	Intergenic	-9938	NR_029785	723905		NR_029785	ENSMUSG00000065508	Mir17	Mirn17|mir-17|mmu-mir-17	microRNA 17	ncRNA	1.89173453354048	1.95038792338003	1.69820325461389	1.91911240305767	1.85770457475168	1.92597218296096	1.85108435278331	1.81412829041329	1.73212147396383	1.9095373425679	1.67167573538253	1.8833896878651	1.86618607382923	1.9242894562981	1.38951275190619	1.57558000538238	1.55971303497236	1.48401246336792	1.4936273291508	1.55503184013789	1.28402887477488	1.43721035671221	1.30708240744058	1.53758166589481	1.49575417891074	1.51772132409433	1.48436394693569	1.37967778623658	1.49565167479943	1.41015557819844	1.17004358758508	1.23833610186217	1.11643916275318	0.920493695595725	0.75736845669266	0.693138471498439	0.134676133892637	1.28140744369137	0.963709968025386	-0.186224822307447	0.578053674959063	1	-0.278892153104527	0.374438114474018	0.948996399895461
Merged-chr18-38789545-1	chr18	38789482	38789608	+	55.599998	1e+35	Intergenic	(GAATG)n|Simple_repeat|Simple_repeat	-102911	NM_001033789	545253	Mm.244585	NM_001033789		Gm5820	EG545253	predicted gene 5820	protein-coding	0.00932338409979857	0.0199385841386724	0.0199385841386724	0.0326810062159821	0.00932338409979857	0.0721869808752107	0.0119850179704641	0.150258427120233	0.520946909099747	0.0199385841386724	0.00932338409979857	0.443658752143765	0.0119850179704641	0.0199385841386724	0.00932338409979857	0.00932338409979857	0.473601024122542	0.0244014877074807	1.8955250711165	0.00932338409979857	0.539528216054417	0.00932338409979857	0.0448302579732339	0.00557651139010016	0.553209946324348	0.0119850179704641	0.00932338409979857	0.0940543234666092	0.00557651139010016	0.0199385841386724	0.265548524140211	0.181828359559535	0.0820658567978514	0.00932338409979857	0.0119850179704641	0.0199385841386724	0.702009168059454	0.0244014877074807	0.0620513630404476	1.20398595164727	0.829288925292554	1	0.176269878353741	1	1
Merged-chr15-92326979-1	chr15	92326929	92327029	+	5.39	10	intron (NM_001159648, intron 23 of 23)	intron (NM_001159648, intron 23 of 23)	-69831	NM_001164593	239618	Mm.309826	NM_001164593	ENSMUSG00000036218	Pdzrn4	1110017D07Rik|LNX4|SAMCAP3L|mKIAA3027	PDZ domain containing RING finger 4	protein-coding	0.00932338409979857	0.378750102128844	0.0199385841386724	0.0326810062159821	0.429516455891764	0.309531669541867	0.0119850179704641	0.00932338409979857	0.0620513630404476	0.0199385841386724	0.00932338409979857	0.311697443735554	0.27782012043866	0.0199385841386724	0.165793864884208	0.233476267992186	0.0346659350187712	0.0244014877074807	0.0326810062159821	0.275430426290908	0.155210339898552	0.210208099284808	0.00557651139010016	0.00557651139010016	0.0751560925974782	0.0119850179704641	0.00932338409979857	0.00760679975029567	0.00317568310172015	0.0199385841386724	0.00760679975029567	0.429516455891764	0.599821288293056	0.920493695595725	0.544722286593575	0.649691699734329	0.134676133892637	0.279567551777268	0.0620513630404476	0.647632331419125	0.999999999999988	1	1.4454897203966	1	1
Merged-chr4-107300582-1	chr4	107300501	107300663	+	12.8	10000000000000	intron (NM_007860, intron 1 of 3)	intron (NM_007860, intron 1 of 3)	6561	NM_007860	13370	Mm.148342	NM_007860	ENSMUSG00000034785	Dio1	5DI|D1|ITDI1|TXDI1	deiodinase, iodothyronine, type I	protein-coding	0.725161531189349	0.523466855698508	0.689511446852129	0.0326810062159821	0.800203298897239	0.760794236402048	0.860924028171202	0.00932338409979857	0.0620513630404476	0.345143858159578	0.586547526070671	0.725543502388253	1.12465671344314	0.900513638688059	0.382157546247578	0.619142333661017	0.674323280840426	0.445515107608653	0.483066967183316	0.547004231757686	0.817320365729263	0.390170101337298	0.65260339228053	0.763161002931978	0.773022065213594	0.714973787042936	0.801513874666575	0.416396401079672	0.181828359559535	0.544722286593575	0.544722286593575	0.715848723966044	0.599821288293056	0.34284494388782	0.0119850179704641	0.0199385841386724	0.134676133892637	0.0244014877074807	0.0620513630404476	0.533068034341452	0.62698747891643	1	-0.696755154087239	0.350414193122929	0.935326364048388
Merged-chr14-75671854-4	chr14	75671739	75672012	+	7.7775	1.00111e+30	Intergenic	Intergenic	29616	NM_029230	75272	Mm.159483	NM_029230	ENSMUSG00000022002	Erich6b	4930564B18Rik	glutamate rich 6B	protein-coding	0.649691699734329	0.607098302841826	0.346312387520258	0.749906445022613	0.00932338409979857	0.649691699734329	0.496104039478313	0.288448175604311	0.718712171071084	0.54881067829073	0.466684697887424	0.725543502388253	0.799340954666359	0.558394498995649	1.10430096173615	0.881190014309572	1.05661480367756	1.1172611051165	1.07460579512202	0.771639667201476	0.857724253110303	0.737991787543057	1.09062411067482	0.874300623007196	0.773022065213594	0.790656152130177	1.10885038381495	1.07460579512202	1.09921004879887	0.68631118947535	0.992713244590987	0.674323280840426	0.599821288293056	0.702009168059454	0.34284494388782	0.575365105476118	0.134676133892637	0.445515107608653	0.553209946324348	-0.690212792937757	0.278110394326222	0.988742656921759	0.213212128963123	0.665573981259172	1
Merged-chr12-115753314-4	chr12	115753246	115753399	+	8.5775	1.111e+10	Intergenic	Lx4B|LINE|L1	-57528	NR_105810	102465205		NR_105810	ENSMUSG00000098336	Mir6388	Gm27925|mmu-mir-6388	microRNA 6388	ncRNA	0.444517208479669	0.607098302841826	0.689511446852129	0.443658752143765	1.05125834873312	1.12705277484043	1.04156892714728	1.24488245106692	0.520946909099747	0.0199385841386724	0.00932338409979857	0.00760679975029567	0.0119850179704641	0.0199385841386724	0.00932338409979857	0.00932338409979857	0.0346659350187712	0.0244014877074807	0.0326810062159821	0.00932338409979857	0.00932338409979857	0.00932338409979857	0.0448302579732339	0.00557651139010016	0.0751560925974782	0.0119850179704641	0.00932338409979857	0.00760679975029567	0.00557651139010016	0.0199385841386724	0.00760679975029567	0.181828359559535	0.0820658567978514	0.00932338409979857	0.0119850179704641	0.0199385841386724	0.702009168059454	0.0244014877074807	0.0620513630404476	0	1	1	-0.547694353533597	1	1
Merged-chr13-102240245-1	chr13	102240181	102240310	+	6.26	1e+26	Intergenic	Intergenic	-453313	NM_008533	17079	Mm.373974	NM_008533	ENSMUSG00000021624	Cd180	F630107B15|Ly78|RP105	CD180 antigen	protein-coding	0.00932338409979857	0.0199385841386724	0.0199385841386724	0.0326810062159821	0.00932338409979857	0.00932338409979857	0.280811078134363	0.150258427120233	0.800203298897239	0.0199385841386724	0.134676133892637	0.17423324912104	0.599821288293056	0.558394498995649	0.165793864884208	0.233476267992186	0.0346659350187712	0.0244014877074807	0.0326810062159821	0.515058749299267	0.155210339898552	0.00932338409979857	0.189466840002454	0.00557651139010016	0.553209946324348	0.488507548239177	0.00932338409979857	0.791561163439666	0.00557651139010016	0.544722286593575	0.466684697887424	0.00932338409979857	0.0820658567978514	0.42063425769596	0.34284494388782	0.575365105476118	0.134676133892637	0.0244014877074807	0.0620513630404476	0.857841826741346	0.75766009238536	1	1.6810595256321	0.245565641706364	0.879192099310025
Merged-chr16-49072198-2	chr16	49072139	49072257	+	9.9	100000010000	intron (NM_001166210, intron 6 of 40)	MTE2a|LTR|ERVL-MaLR	14712	NM_001166210	667772	Mm.301387	NM_001166210	ENSMUSG00000092009	Myh15	EG667772	myosin, heavy chain 15	protein-coding	0.948999211557802	1.27423550118481	0.558394498995649	0.749906445022613	0.215582557560423	0.544722286593575	0.280811078134363	0.00932338409979857	0.920493695595725	0.345143858159578	0.00932338409979857	0.17423324912104	0.476930721574371	0.558394498995649	0.00932338409979857	0.00932338409979857	0.473601024122542	0.445515107608653	0.714973787042936	0.466684697887424	0.00932338409979857	0.00932338409979857	0.0448302579732339	0.00557651139010016	0.0751560925974782	0.0119850179704641	0.233476267992186	0.0940543234666092	0.00317568310172015	0.0199385841386724	0.00760679975029567	0.0751560925974782	0.0820658567978514	0.00932338409979857	0.0119850179704641	0.0199385841386724	0.134676133892637	0.0244014877074807	0.0620513630404476	0.65673504589629	0.999999999999998	1	0.10791936928688	1	1
Merged-chr3-30507967-6	chr3	30507852	30508046	+	8.211667	1.000100000001e+27	intron (NM_021442, intron 1 of 2)	CpG	1538	NM_021442	14013	Mm.56965	NM_007963	ENSMUSG00000027684	Mecom	D630039M04Rik|Evi-1|Evi1|Jbo|Mds|Mds1|Mds1-Evi1|Prdm3|Znfpr1b1	MDS1 and EVI1 complex locus	protein-coding	0.886230710650756	0.607098302841826	0.86619382032866	0.946589731701844	0.763161002931978	1.11318322969525	0.777184472631029	1.05417733121464	0.718712171071084	1.10589563213045	0.980753577673637	0.601375682826066	0.599821288293056	0.0199385841386724	0.873000939784802	0.881190014309572	0.812613560554445	0.926143731739316	0.984155688648163	0.674323280840426	1.23833610186217	0.390170101337298	0.559797456166953	0.818385676318896	0.553209946324348	0.858093881893908	0.801513874666575	0.445515107608653	0.464282149038289	1.16014818695418	0.654283345820863	0.674323280840426	0.847098531375322	0.547004231757686	0.75736845669266	0.693138471498439	0.702009168059454	0.0244014877074807	0.553209946324348	0.121427834719538	0.917851488912402	1	0.465308564422246	0.513902875462127	1
Merged-chr2-84088770-15	chr2	84088596	84088926	+	16.594	1.1110111111111e+35	Intergenic	Intergenic	-147535	NM_027964	71861	Mm.116957	NM_027964	ENSMUSG00000034552	Zswim2	1700025P14Rik|4933437F18Rik|MEX	zinc finger SWIM-type containing 2	protein-coding	0.00932338409979857	0.378750102128844	0.346312387520258	0.0326810062159821	0.345143858159578	0.544722286593575	0.0119850179704641	0.00932338409979857	0.520946909099747	0.846547244821697	0.81904135850886	0.17423324912104	0.830416788118477	1.09407394354812	0.789626183028141	1.03522000394152	0.812613560554445	1.00547527472388	1.27667393328734	1.17236841199546	1.45740569688871	1.57866170062682	1.50294372196778	1.4521536377058	1.52645518137106	1.39222443207237	1.26645595756359	1.44456898589445	1.3776359108451	1.54457136911167	1.66389915850465	0.429516455891764	0.0820658567978514	0.00932338409979857	0.0119850179704641	0.378750102128844	0.134676133892637	0.445515107608653	0.0620513630404476	1.81819881361089	0.000472449648941118	0.0822224902550302	0.026551146056781	0.961095127268007	1
Merged-chr6-119159720-1	chr6	119159670	119159770	+	4.82	1e+26	intron (NM_001255997, intron 1 of 46)	MTD|LTR|ERVL-MaLR	-15533	NM_001033379	319618	Mm.250197	NM_001033379	ENSMUSG00000041477	Dcp1b	B930050E02Rik	DCP1 decapping enzyme homolog B (S. cerevisiae)	protein-coding	0.00932338409979857	0.0199385841386724	0.0199385841386724	0.0326810062159821	0.00932338409979857	0.00932338409979857	0.0119850179704641	0.00932338409979857	0.0620513630404476	0.0199385841386724	0.00932338409979857	0.0540990347892632	0.0119850179704641	0.368794021266208	0.00932338409979857	0.00932338409979857	0.473601024122542	0.0244014877074807	0.0326810062159821	0.00932338409979857	0.155210339898552	0.390170101337298	0.189466840002454	0.0199385841386724	0.416396401079672	0.0119850179704641	0.134676133892637	0.698192740120834	0.084837502437866	0.0199385841386724	0.0751560925974782	0.00932338409979857	0.0820658567978514	0.0900713481469922	0.0119850179704641	0.0199385841386724	0.134676133892637	0.0244014877074807	0.0620513630404476	1.09081003470701	0.693808158413542	1	0.632985799999269	0.89290330438666	1
Merged-chr4-133244488-3	chr4	133244378	133244642	+	13.82	1.101e+09	intron (NM_016693, intron 5 of 28)	intron (NM_016693, intron 5 of 28)	3692	NM_016693	53608	Mm.36640	NM_016693	ENSMUSG00000028862	Map3k6	Ask2|MAPKKK6|MEKK6	mitogen-activated protein kinase kinase kinase 6	protein-coding	0.616184223281217	0.866500022987809	1.20329687620569	0.695581456960563	1.40964637976664	1.2169187020829	0.886893833111307	0.817666023150535	0.0620513630404476	0.0199385841386724	0.611245272874197	0.443658752143765	0.410232532616803	0.0199385841386724	0.165793864884208	0.233476267992186	0.0346659350187712	0.0244014877074807	0.0326810062159821	0.00932338409979857	0.930266416772501	0.54881067829073	0.266796165266322	0.415411584884575	0.553209946324348	0.488507548239177	0.444517208479669	0.215582557560423	0.554137129868567	0.0199385841386724	0.265548524140211	0.633821384924894	0.0820658567978514	0.547004231757686	0.466684697887424	0.575365105476118	0.134676133892637	0.445515107608653	0.553209946324348	2.23363434265421	0.160292235234302	0.867798154916569	-0.0451731034093705	1	1
Merged-chr1-182501250-2	chr1	182501168	182501333	+	6.07	1.1e+10	intron (NM_009794, intron 2 of 20)	intron (NM_009794, intron 2 of 20)	16233	NM_009794	12334	Mm.19306	NM_009794	ENSMUSG00000026509	Capn2	AI326419|Capa-2|Capa2|m-calpain|m-calpin	calpain 2	protein-coding	0.616184223281217	0.817666023150535	0.689511446852129	0.443658752143765	0.877441655629133	0.837498895275809	0.777184472631029	1.1711710174258	0.0620513630404476	0.677031219339408	0.586547526070671	0.601375682826066	0.884267914693814	0.93053998031746	0.537159814253894	0.233476267992186	0.473601024122542	0.281932911669314	0.0326810062159821	0.771639667201476	0.466684697887424	0.812613560554445	0.189466840002454	0.0940543234666092	0.0751560925974782	0.714973787042936	0.567393606745233	0.535877172784499	0.500884866567804	0.941952633185069	0.575365105476118	0.674323280840426	0.445515107608653	0.547004231757686	0.34284494388782	0.378750102128844	0.134676133892637	0.445515107608653	0.963709968025386	1.42566892918675	0.0929603326700525	0.758875549317218	2.27242840564512	0.015417408862248	0.339566512602846
Merged-chr5-34565972-2	chr5	34565805	34566105	+	19.33	1.1e+10	Intergenic	Intergenic	-7759	NM_001024458	11518	Mm.289106	NM_013457	ENSMUSG00000029106	Add1	AI256389	adducin 1 (alpha)	protein-coding	0.311697443735554	0.378750102128844	0.86619382032866	0.443658752143765	1.54067746550392	1.00918048670327	0.917344771443528	1.36577556671184	0.0620513630404476	0.0199385841386724	0.00932338409979857	0.00760679975029567	0.476930721574371	0.0199385841386724	0.00932338409979857	0.00932338409979857	0.0346659350187712	0.445515107608653	0.483066967183316	0.00932338409979857	0.857724253110303	0.390170101337298	0.189466840002454	0.476930721574371	0.0751560925974782	0.0119850179704641	0.00932338409979857	0.215582557560423	0.674323280840426	0.356401851261549	0.175207326554884	0.429516455891764	0.599821288293056	0.198829939879819	0.0119850179704641	0.378750102128844	0.134676133892637	0.279567551777268	0.553209946324348	4.6902817255775	0.0638558592170438	0.693697286096116	0.823562134987886	0.54216194671851	1
Merged-chr8-116702697-5	chr8	116702619	116702784	+	10.648	1e+19	intron (NM_029441, intron 1 of 6)	intron (NM_029441, intron 1 of 6)	30290	NM_029441	75796	Mm.159575	NM_029441	ENSMUSG00000031758	Cdyl2	1700029M19Rik|4930453I21Rik|Gm20194	chromodomain protein, Y chromosome-like 2	protein-coding	0.00932338409979857	0.0199385841386724	0.346312387520258	0.0326810062159821	0.547004231757686	0.544722286593575	0.703639608077371	0.544722286593575	0.520946909099747	0.345143858159578	0.539528216054417	0.17423324912104	0.599821288293056	0.0199385841386724	0.382157546247578	0.378750102128844	0.598683470498043	0.0244014877074807	0.984155688648163	0.65260339228053	0.363859968565408	0.702009168059454	0.695581456960563	0.476930721574371	0.0751560925974782	0.714973787042936	0.567393606745233	0.608582102206327	0.429516455891764	0.68631118947535	0.674323280840426	0.575365105476118	0.0820658567978514	0.920493695595725	1.07991274878452	1.15332535550558	1.29967280886601	1.41772967296886	1.51411660571405	0.75990422599372	0.569976779910314	1	0.465589595084848	0.400779330398288	0.960532157924423
Merged-chr16-92372353-1	chr16	92372303	92372403	+	4.66	100000000000	Intergenic	Intergenic	10330	NR_105054	101056236	Mm.149108	NR_105054		Gm29805	-	predicted gene, 29805	ncRNA	0.749906445022613	0.866500022987809	0.346312387520258	0.695581456960563	0.215582557560423	0.544722286593575	0.280811078134363	0.445515107608653	0.0620513630404476	0.0199385841386724	0.134676133892637	0.311697443735554	0.27782012043866	0.558394498995649	0.165793864884208	0.00932338409979857	0.473601024122542	0.445515107608653	0.0326810062159821	0.515058749299267	0.363859968565408	0.00932338409979857	0.00557651139010016	0.00557651139010016	0.0751560925974782	0.0119850179704641	0.444517208479669	0.215582557560423	0.429516455891764	0.0199385841386724	0.0751560925974782	0.00932338409979857	0.599821288293056	0.00932338409979857	0.0119850179704641	0.378750102128844	0.134676133892637	0.0244014877074807	0.553209946324348	1.08975521648015	0.58268467854285	1	4.07935247020404	0.152245875211317	0.799102426383751
Merged-chr3-116184090-1	chr3	116184004	116184176	+	10.4	100000000000	Intergenic	Intergenic	-54402	NM_011693	22329	Mm.76649	NM_011693	ENSMUSG00000027962	Vcam1	CD106|Vcam-1	vascular cell adhesion molecule 1	protein-coding	1.08267308962524	0.866500022987809	0.558394498995649	1.02100520133537	0.672979446836147	0.544722286593575	0.608582102206327	0.703639608077371	0.520946909099747	0.54881067829073	0.443658752143765	0.443658752143765	0.27782012043866	0.558394498995649	0.165793864884208	0.233476267992186	0.0346659350187712	0.445515107608653	0.483066967183316	0.00932338409979857	0.665686504240161	0.54881067829073	0.0448302579732339	0.198829939879819	0.553209946324348	0.275430426290908	0.233476267992186	0.0940543234666092	0.141598907722678	0.356401851261549	0.00760679975029567	0.181828359559535	0.0820658567978514	0.00932338409979857	0.34284494388782	0.378750102128844	0.134676133892637	0.445515107608653	0.553209946324348	1.674258170472	0.286810688662245	0.9953116037032	-0.452281721522092	0.899772040481384	1
Merged-chr11-61644716-2	chr11	61644630	61644820	+	11.05	1.00000000001e+26	Intergenic	L1M4b|LINE|L1	-8596	NM_027817	71520	Mm.202760	NM_027817	ENSMUSG00000004837	Grap	8430435N19Rik|BB233594	GRB2-related adaptor protein	protein-coding	0.311697443735554	0.0199385841386724	0.558394498995649	0.0326810062159821	0.547004231757686	0.175207326554884	0.496104039478313	0.288448175604311	0.0620513630404476	0.345143858159578	0.958806144944427	0.443658752143765	0.830416788118477	0.484183400254559	0.789626183028141	0.473601024122542	0.473601024122542	0.817320365729263	0.483066967183316	0.715848723966044	0.716946877958694	0.54881067829073	0.559797456166953	0.00557651139010016	0.0751560925974782	0.275430426290908	0.663890664626893	1.06895839453701	0.523466855698508	0.788304643199328	0.598683470498043	0.575365105476118	0.0820658567978514	0.598129578195579	0.0119850179704641	0.504934915203365	0.134676133892637	0.925626789493564	0.0620513630404476	0.504918938278812	0.6156203489101	1	2.0801665309973	0.00756043534823726	0.231726852698547
Merged-chr12-63348058-1	chr12	63348008	63348108	+	4.66	1e+25	Intergenic	Intergenic	660271	NR_131949	73309	Mm.276558	NR_131949		Spanxn4	1700047L15Rik	SPANX family, member N4	ncRNA	0.00932338409979857	0.0199385841386724	0.0199385841386724	0.0326810062159821	0.00932338409979857	0.00932338409979857	0.0119850179704641	0.150258427120233	0.0620513630404476	0.677031219339408	0.134676133892637	0.00760679975029567	0.27782012043866	0.368794021266208	0.00932338409979857	0.00932338409979857	0.0346659350187712	0.0244014877074807	0.0326810062159821	0.00932338409979857	0.00932338409979857	0.00932338409979857	0.0448302579732339	0.0940543234666092	0.0751560925974782	0.0119850179704641	0.00932338409979857	0.00760679975029567	0.0199385841386724	0.0199385841386724	0.87892440467162	0.00932338409979857	0.0820658567978514	0.00932338409979857	0.0119850179704641	0.0199385841386724	0.134676133892637	0.0244014877074807	0.0620513630404476	0	1	1	1.9641487863196	0.308447595676957	0.920245368660591
Merged-chr8-121513628-23	chr8	121513547	121513730	+	12.523913	1.00011001100101e+38	Intergenic	Intergenic	28316	NM_029597	76405	Mm.165697	NM_029597	ENSMUSG00000031809	1700018B08Rik	1700084O22Rik	RIKEN cDNA 1700018B08 gene	protein-coding	1.24603222416981	1.02100520133537	1.23628853680446	1.22693540396438	1.13311248924943	0.976334061146363	1.05960796120883	1.4165521125652	0.718712171071084	0.77830292239274	0.996827941452858	0.601375682826066	0.981838637218912	0.991110350834824	1.07624329823917	0.812613560554445	0.473601024122542	0.817320365729263	0.868702139763776	0.948999211557802	0.716946877958694	1.11971952608019	1.01818514064442	0.818385676318896	1.17547930343137	0.922034552850826	0.567393606745233	0.749906445022613	0.933325158385489	0.68631118947535	0.674323280840426	1.51404849690267	1.27008235255825	1.38083215456179	1.37588497233657	1.41118861105109	1.42085754975593	1.41772967296886	1.47410605813449	0.451529827302461	0.452733201835931	1	-0.613698199707319	0.182836914521019	0.828129784605647
Merged-chr9-73385659-13	chr9	73385507	73385840	+	16.766153	1.110010111111e+35	Intergenic	ORR1A4|LTR|ERVL-MaLR	272204	NM_198609	225215	Mm.379366	NM_198609	ENSMUSG00000032215	Rsl24d1	2410159K22Rik	ribosomal L24 domain containing 1	protein-coding	0.868344386914123	1.11337459570969	0.86619382032866	0.618664703665152	0.215582557560423	0.837498895275809	0.777184472631029	0.288448175604311	0.718712171071084	0.77830292239274	1.11689374652139	0.975810253291411	1.10589563213045	1.04432139495427	0.789626183028141	0.881190014309572	0.990218112265388	1.33627699609724	1.32903992255215	0.903282528308353	1.42559969176226	1.69713564452359	1.09062411067482	0.874300623007196	0.773022065213594	1.35187674705874	1.44796364454161	1.48461830862514	1.54937040419343	1.57329144869284	1.68680171378385	0.429516455891764	0.0820658567978514	0.547004231757686	0.0119850179704641	0.0199385841386724	0.9544151941059	0.445515107608653	0.0620513630404476	1.89852119962191	0.00247636367693644	0.198377959697763	1.97771056907675	3.05457788598295e-08	1.6617654440856e-05
Merged-chr1-165489390-8	chr1	165489306	165489511	+	10.08875	1.0000000001101e+26	intron (NM_173029, intron 1 of 33)	intron (NM_173029, intron 1 of 33)	4225	NM_173029	271639	Mm.66952	NM_173029	ENSMUSG00000026567	Adcy10	4930431D04Rik|4931412F17|Sacy|sAC	adenylate cyclase 10	protein-coding	0.725161531189349	0.866500022987809	1.39927215292558	0.443658752143765	1.00410724246612	1.0981568180186	1.30133264260904	1.05417733121464	0.0620513630404476	0.846547244821697	0.777184472631029	0.826403855901872	0.934642737246235	1.09407394354812	0.646656969855628	0.721875856429787	0.911655317890852	0.0244014877074807	0.714973787042936	0.614277743242081	1.05930561442089	0.95534719966722	0.792454486783394	0.476930721574371	0.0751560925974782	0.790656152130177	0.736775770878233	0.656300997535002	0.654283345820863	0.68631118947535	0.0751560925974782	0.181828359559535	0.445515107608653	0.641391693778915	0.665686504240161	0.693138471498439	0.134676133892637	0.663890664626893	0.553209946324348	0.715899860984522	0.394627219620971	1	0.0715548559690892	0.83988023169225	1
Merged-chr6-13607850-51	chr6	13607204	13608387	+	114.535294	1.11111111111111e+38	intron (NM_028990, intron 1 of 4)	CpG	268	NM_028990	101118	Mm.254845	NM_028990	ENSMUSG00000029569	Tmem168	5730526F17Rik|8430437G11Rik|AI462344|AI504145	transmembrane protein 168	protein-coding	2.32691184168509	2.35554584625611	2.31348258687993	2.28448455734381	2.26953165533491	2.33660743861673	2.39396766954798	2.28903253844621	2.38132568710919	2.36206987236643	2.22498558657202	2.30631492333904	2.27611030962174	2.34197085996718	2.32107108775908	2.23427860754333	2.28701921667548	2.26007235784358	2.46926093727142	2.18660979629169	2.17942549617837	2.30305210320809	2.25327195678299	2.31279275900984	2.22403986180296	2.21996279441201	2.25629408850329	2.20390142973578	2.18919125253233	2.33829534840779	2.29786107542355	2.17459672269262	2.1606481905473	2.22408553653023	2.16614020080191	2.21073398024367	2.19218007745085	2.27478378035075	2.24191756943627	-0.460543803611889	0.0956156580240757	0.764099878378933	-0.212981465146864	0.395230792374139	0.957570471988601
Merged-chr3-86169173-27	chr3	86168938	86169384	+	21.442593	1.11111111111111e+38	Intergenic	Intergenic	-26493	NM_016959	20091	Mm.391785	NM_016959	ENSMUSG00000028081	Rps3a1	Rps3a	ribosomal protein S3A1	protein-coding	0.886230710650756	1.40685539556419	1.26720226602692	0.749906445022613	1.21488645200369	1.38252568694333	1.29060391602035	1.1711710174258	1.16986963819295	1.06994150291474	1.59228330391454	1.29060391602035	1.10589563213045	1.65773428690128	1.53894771394352	1.51030249799262	1.44673309859763	1.49857521587903	1.4936273291508	1.69656838140783	1.72016642500686	1.45677454907173	1.77781306912631	1.53162178204251	1.58431042430996	1.52427997181008	1.56976891437013	1.63911844023698	1.49565167479943	1.63524863516914	1.6389307406386	0.817320365729263	0.599821288293056	1.13834892989216	1.00494803987991	1.07936890033872	0.702009168059454	1.00387763111604	1.22693540396438	0.372178167534413	0.315227741624209	1	-0.231771444460724	0.505625694002594	0.997829043407288
Merged-chr1-24225427-1	chr1	24225377	24225477	+	14.3	10000000000000	intron (NM_001290691, intron 22 of 31)	intron (NM_001290691, intron 22 of 31)	30224	NM_001290691	12839	Mm.154662	NM_007740	ENSMUSG00000026147	Col9a1	Col9a-1	collagen, type IX, alpha 1	protein-coding	0.582922620780328	0.0199385841386724	0.0199385841386724	0.618664703665152	0.00932338409979857	0.00932338409979857	0.0119850179704641	0.641391693778915	0.520946909099747	0.0199385841386724	0.466684697887424	0.975810253291411	1.16589442082497	0.368794021266208	0.00932338409979857	0.00932338409979857	0.0346659350187712	0.0244014877074807	0.0326810062159821	0.345143858159578	0.363859968565408	0.00932338409979857	0.00557651139010016	0.00557651139010016	0.0751560925974782	0.488507548239177	0.00932338409979857	0.553209946324348	0.084837502437866	0.356401851261549	0.00760679975029567	0.00932338409979857	0.599821288293056	0.00932338409979857	0.0119850179704641	0.0199385841386724	0.134676133892637	0.445515107608653	0.378750102128844	3.45965279270136	0.207506641976174	0.925080086593097	4.33687798699179	0.10356106020702	0.726147664695663
Merged-chr6-112778082-1	chr6	112778032	112778132	+	3.06	1e+24	intron (NM_080448, intron 5 of 21)	intron (NM_080448, intron 5 of 21)	-81412	NM_001167730	58186	Mm.103812	NM_021385	ENSMUSG00000030254	Rad18	2810024C04Rik|Rad18sc	RAD18 E3 ubiquitin protein ligase	protein-coding	0.00932338409979857	0.0199385841386724	0.0199385841386724	0.0326810062159821	0.00932338409979857	0.00932338409979857	0.0119850179704641	0.288448175604311	0.520946909099747	0.0199385841386724	0.00932338409979857	0.00760679975029567	0.0119850179704641	0.368794021266208	0.00932338409979857	0.233476267992186	0.0346659350187712	0.445515107608653	0.483066967183316	0.00932338409979857	0.00932338409979857	0.00932338409979857	0.394568655986143	0.00557651139010016	0.0751560925974782	0.0119850179704641	0.00932338409979857	0.00760679975029567	0.933325158385489	0.0199385841386724	0.175207326554884	0.181828359559535	0.0820658567978514	0.00932338409979857	0.181828359559535	0.0199385841386724	0.134676133892637	0.0244014877074807	0.0620513630404476	-1.99827532404083	1	1	1.4694614226403	0.409359874596235	0.964613577564764
Merged-chr10-128563739-1	chr10	128563689	128563789	+	3.85	1e+25	intron (NM_011119, intron 1 of 11)	intron (NM_011119, intron 1 of 11)	2195	NM_011119	18813	Mm.4742	NM_011119	ENSMUSG00000025364	Pa2g4	38kDa|AA672939|Ebp1|Plfap	proliferation-associated 2G4	protein-coding	0.00932338409979857	0.378750102128844	0.689511446852129	0.0326810062159821	0.504100501680042	0.00932338409979857	0.280811078134363	0.703639608077371	0.718712171071084	0.0199385841386724	0.266796165266322	0.17423324912104	0.27782012043866	0.0199385841386724	0.382157546247578	0.233476267992186	0.0346659350187712	0.0244014877074807	0.0326810062159821	0.466684697887424	0.00932338409979857	0.654283345820863	0.496104039478313	0.544722286593575	0.553209946324348	0.0119850179704641	0.444517208479669	0.535877172784499	0.654283345820863	0.544722286593575	0.760794236402048	0.181828359559535	0.0820658567978514	0.00932338409979857	0.181828359559535	0.649691699734329	0.544722286593575	0.663890664626893	0.0620513630404476	0.903695790325167	0.643168988851854	1	0.629238915860291	0.476379551029699	0.988178996137894
Merged-chr6-10635436-1	chr6	10635386	10635486	+	6.38	1e+21	Intergenic	RMER20B|LTR|ERVK	338942	NR_033776	57866	Mm.4397	NR_033776		AA545190	-	EST AA545190	ncRNA	0.311697443735554	0.0199385841386724	0.0199385841386724	0.0326810062159821	0.215582557560423	0.00932338409979857	0.0119850179704641	0.288448175604311	0.0620513630404476	0.0199385841386724	0.00932338409979857	0.00760679975029567	0.0119850179704641	0.368794021266208	0.00932338409979857	0.233476267992186	0.0346659350187712	0.0244014877074807	0.0326810062159821	0.00932338409979857	0.155210339898552	0.00932338409979857	0.189466840002454	0.311697443735554	0.0751560925974782	0.275430426290908	0.00932338409979857	0.00760679975029567	0.00932338409979857	0.0199385841386724	0.00760679975029567	1.01768783355736	0.599821288293056	0.502443134973191	0.846547244821697	0.781179550486502	0.702009168059454	0.0244014877074807	0.0620513630404476	-0.0867103848669841	1	1	-1.59268186777726	0.338158708185722	0.93092623456121
Merged-chr15-27956163-9	chr15	27956076	27956233	+	8.657778	1.010000100101e+38	intron (NM_001081302, intron 1 of 56)	intron (NM_001081302, intron 1 of 56)	69694	NM_001081302	223435	Mm.485422	NM_001081302	ENSMUSG00000022263	Trio	6720464I07Rik|AA408740|Solo	triple functional domain (PTPRF interacting)	protein-coding	0.749906445022613	0.866500022987809	0.346312387520258	0.749906445022613	0.00932338409979857	0.00932338409979857	0.663890664626893	0.544722286593575	1.11029715505596	1.36536471205105	0.92727308222281	0.826403855901872	0.981838637218912	0.830416788118477	0.897171182441964	1.03522000394152	0.911655317890852	1.14271974647034	0.868702139763776	0.674323280840426	0.363859968565408	0.737991787543057	0.733170979783928	1.03591876370073	0.916318205716447	1.02000866306314	0.567393606745233	0.674323280840426	0.878065988879574	0.788304643199328	0.654283345820863	0.575365105476118	0.599821288293056	0.547004231757686	0.609261782987858	0.903282528308353	0.9544151941059	0.445515107608653	0.553209946324348	-0.962528414206346	0.148917546947879	0.85856254256232	-0.278873263418179	0.599814825128696	1
Merged-chr4-126824160-1	chr4	126824110	126824210	+	14	1e+18	intron (NM_001035525, intron 6 of 23)	ID_B1|SINE|B4	70390	NM_001035526	100317	Mm.206206	NM_133886	ENSMUSG00000028830	AU040320	A730047D20Rik|Kiaa0319l	expressed sequence AU040320	protein-coding	0.00932338409979857	0.0199385841386724	0.0199385841386724	0.0326810062159821	0.215582557560423	0.00932338409979857	0.0119850179704641	0.288448175604311	0.0620513630404476	0.0199385841386724	0.00932338409979857	0.443658752143765	0.27782012043866	0.0199385841386724	0.00932338409979857	0.00932338409979857	0.473601024122542	0.0244014877074807	0.0326810062159821	0.00932338409979857	0.00932338409979857	0.390170101337298	0.0119850179704641	0.00557651139010016	0.416396401079672	0.0119850179704641	0.00932338409979857	0.00760679975029567	0.34284494388782	0.0199385841386724	0.00760679975029567	0.429516455891764	0.0820658567978514	0.641391693778915	0.665686504240161	0.575365105476118	1.33576937478025	0.580306907225449	0.803558541022243	0.47455264655041	1	1	0.187996750686915	1	1
Merged-chr6-8275304-36	chr6	8275180	8275422	+	25.844723	1.11110011111101e+38	intron (NM_001302353, intron 2 of 4)	intron (NM_001302353, intron 2 of 4)	16013	NM_001302353	100036521	Mm.446106	NM_001302353	ENSMUSG00000089862	Umad1	Gm16039|OTTMUSG00000029336	UMAP1-MVP12 associated (UMA) domain containing 1	protein-coding	1.83173315060099	1.79116068675669	1.41275035259796	1.87885087812819	1.3582499275831	1.38252568694333	1.30133264260904	1.44673309859763	1.7888580969195	1.63623591096018	1.1531963641465	1.35114789786981	1.49601227107857	1.24488245106692	1.28564508062402	1.34378531966641	1.16491530491326	1.31770323424647	1.32903992255215	1.3469739423067	0.995728266008592	0.812613560554445	1.5810223442125	1.38435878189254	1.23833610186217	1.30734185435044	1.44796364454161	1.30319032074491	1.12515954179338	1.55425285003425	0.87892440467162	1.47171844385887	1.32903992255215	1.51801824710572	1.53587547244957	1.60441468488591	1.58431042430996	1.76140227518926	1.82746560060982	-0.345481625501898	0.466650339769615	1	-0.615072368106583	0.209470755222178	0.852655709600332
Merged-chr15-11064605-12	chr15	11064108	11064901	+	17.5275	1.00000000101e+34	promoter-TSS (NM_175501)	promoter-TSS (NM_175501)	-286	NM_175501	239337	Mm.482727	NM_175501	ENSMUSG00000047497	Adamts12	ADAMTS-12|AI605170	a disintegrin-like and metallopeptidase (reprolysin type) with thrombospondin type 1 motif, 12	protein-coding	1.80856605264313	1.82288046616194	1.54713518058434	1.8474445159667	1.12310564658814	1.41096206860919	1.12724471410264	1.26645595756359	1.30985805890895	1.29312269318146	0.958806144944427	1.32259611630407	1.42771126270005	1.17570970660111	1.28564508062402	1.30985805890895	1.16491530491326	0.817320365729263	1.24924487053372	1.16188565963996	0.995728266008592	1.03472877984879	1.12552643584784	1.00133759666144	1.34118625436244	0.97525666563647	1.10885038381495	0.698192740120834	1.04953763214139	1.20385672786332	1.11643916275318	0.575365105476118	0.847098531375322	0.34284494388782	0.34284494388782	0.575365105476118	0.9544151941059	0.925626789493564	0.963709968025386	-0.493595888778384	0.249886590764983	0.965338964288911	-0.394326898651578	0.413520491071006	0.965397424595089
Merged-chr19-11820032-35	chr19	11819839	11820157	+	25.466286	1.1101001111111e+38	promoter-TSS (NM_011502)	promoter-TSS (NM_011502)	-595	NM_001025307	20908	Mm.272264	NM_011502	ENSMUSG00000041488	Stx3	Syn-3	syntaxin 3	protein-coding	1.7500646328827	1.71245991819307	1.50157215316713	1.76412315952769	1.53406089825787	1.62039782185533	1.56184047358681	1.30802767092786	1.87243585925552	1.58451862939561	1.26940159171471	1.40685539556419	1.34118625436244	1.15405869464561	1.49989267951076	1.48673477946944	1.42021650625825	1.46950463427907	1.37666323739389	1.30924031962413	1.15972663651665	1.0584739076696	1.48067917975883	1.49723654195986	1.34118625436244	1.22847276444639	1.27853671418599	1.23646836941154	0.920493695595725	1.16014818695418	1.20021749096894	1.53240511963688	1.58889149910753	1.71214407828128	1.75382249819562	1.64631002947788	1.4698458099187	1.44168449200872	1.5034402764074	-0.82096701675569	0.0324738997208566	0.573253028650673	-1.00969246630434	0.00285489382077296	0.130024214735639
Merged-chr7-44304080-4	chr7	44304009	44304148	+	6.6575	1.00000000001001e+26	3' UTR (NM_009131, exon 4 of 4)	3' UTR (NM_009131, exon 4 of 4)	2881	NM_009131	20256	Mm.20428	NM_009131	ENSMUSG00000004473	Clec11a	AW457320|Clecsf3|Scgf	C-type lectin domain family 11, member a	protein-coding	0.523466855698508	0.7617176861038	0.558394498995649	0.443658752143765	0.641391693778915	0.955705055305462	0.608582102206327	0.955054848982239	0.520946909099747	1.0202558293221	0.846547244821697	0.601375682826066	0.857724253110303	0.787223430992218	0.646656969855628	0.846547244821697	0.867667461434313	0.445515107608653	0.483066967183316	0.65260339228053	0.665686504240161	0.390170101337298	0.65260339228053	0.595650206564165	0.553209946324348	0.671116054284948	0.567393606745233	0.674323280840426	0.00932338409979857	0.738507822229237	0.00760679975029567	0.429516455891764	0.599821288293056	0.760794236402048	0.665686504240161	0.737991787543057	0.702009168059454	0.663890664626893	0.963709968025386	-0.522665967015605	0.640177464816743	1	-0.371616827357975	0.823962634619038	1
Merged-chr11-70020909-39	chr11	70020746	70021054	+	41.40564	1.11111111111111e+38	intron (NM_001109752, intron 1 of 19)	intron (NM_001109752, intron 1 of 19)	2295	NM_007864	13385	Mm.27256	NM_007864	ENSMUSG00000020886	Dlg4	Dlgh4|PSD-95|PSD95|SAP90|SAP90A	discs, large homolog 4 (Drosophila)	protein-coding	1.68269257681894	1.64631002947788	1.72271644039577	1.67364285743347	1.60151091786117	1.53579249554831	1.73962620407924	1.34627706465885	1.75416982888419	1.36536471205105	1.63464344139824	1.25661865654017	1.58836614260725	1.47103703757126	1.58880539747281	1.46932546602383	1.32878605223345	1.49857521587903	1.45796115869399	1.54239238115854	1.58339371851313	1.37844824432958	1.68282238360356	1.49723654195986	1.63513323770179	1.28449664529497	1.42476139903434	1.51265830831652	1.55400318225583	1.27648873320067	1.33835327977265	1.90806631886951	1.95839618749931	1.96946171921115	1.9618391516357	1.9295602082805	2.0270807803377	1.98664707903919	2.00667963797589	0.0195860883683796	0.962322576267198	1	-0.617929639032386	0.0430797422887417	0.541743476511052
Merged-chr3-50631482-13	chr3	50631362	50631590	+	8.76	1.0101111000111e+38	Intergenic	MTD|LTR|ERVL-MaLR	-187863	NM_011990	26570	Mm.260988	NM_011990	ENSMUSG00000027737	Slc7a11	9930009M05Rik|AI451155|sut|xCT	solute carrier family 7 (cationic amino acid transporter, y+ system), member 11	protein-coding	0.826403855901872	0.378750102128844	0.558394498995649	0.749906445022613	0.641391693778915	0.649691699734329	0.703639608077371	0.00932338409979857	0.520946909099747	1.0202558293221	1.12552643584784	1.0333508237722	1.01904531724701	1.22814782168908	0.943568732351876	1.11971952608019	0.812613560554445	1.24940932561466	0.714973787042936	0.978906847837189	1.42559969176226	1.29913177799979	0.695581456960563	0.874300623007196	1.01818514064442	0.858093881893908	0.917344771443528	0.884267914693814	0.698192740120834	0.68631118947535	1.12705277484043	0.181828359559535	0.0820658567978514	0.0900713481469922	0.0119850179704641	0.378750102128844	0.9544151941059	0.0244014877074807	0.0620513630404476	0.907072896723168	0.0730328807576641	0.720523998500141	0.376501475243544	0.656377207728957	1
Merged-chr2-20894338-39	chr2	20894107	20894552	+	45.430771	1.11111111111111e+38	intron (NM_001081364, intron 3 of 23)	intron (NM_001081364, intron 3 of 23)	73392	NM_001081364	71435	Mm.28507	NM_001081364	ENSMUSG00000036591	Arhgap21	5530401C11Rik|AA416458|ARHGAP10	Rho GTPase activating protein 21	protein-coding	1.63769913124037	1.55235984770785	1.78335396731851	1.6426313957835	1.90293187375788	1.91717413288615	1.82345908423621	1.87880236766471	1.68458090920658	1.78535021085963	1.77962930039113	1.64845099104727	1.85630974649741	1.81420277735287	1.87105706071181	1.86846401240594	1.91755536217222	1.80765303048917	1.9323513631083	1.68516812874996	1.87578061644916	1.93769308313071	1.84052844299347	1.98321891382254	1.81865869211447	1.74608043047995	1.91136102131423	1.82987263607087	1.948605178547	2.04926246214858	1.82719133870357	1.52386366353004	1.58889149910753	1.68775518368904	1.5231259628258	1.66698730953343	1.64308656081526	1.52696448379452	1.54034990545126	-0.314308716705325	0.280719093763262	0.990391638579824	-0.063362752157437	0.880208020832832	1
Merged-chr2-156924690-17	chr2	156924579	156924808	+	10.591176	1.1001010100111e+38	Intergenic	Intergenic	-37615	NM_029983	77799	Mm.29264	NM_029983	ENSMUSG00000027636	Sla2	A930009E21Rik|AI430952|SLAP-2|SLAP2	Src-like-adaptor 2	protein-coding	1.00329478447918	1.23030280640527	1.26720226602692	0.857724253110303	0.956416931748058	1.0483944142723	0.963709968025386	1.05417733121464	1.11029715505596	1.18222324379602	1.23598957238023	1.13357169366333	0.884267914693814	1.19602257230254	1.10430096173615	1.11971952608019	1.11459303358156	0.817320365729263	0.984155688648163	1.29547183598258	1.44207701228435	1.00793664995794	1.1711710174258	1.088480180098	0.773022065213594	0.790656152130177	1.21833750541257	1.10885038381495	0.933325158385489	1.06602906180811	1.1348880113705	0.999260793452567	0.599821288293056	0.835414532114563	0.665686504240161	0.952032083798216	0.702009168059454	0.663890664626893	0.0620513630404476	0.590599432530484	0.196662812377468	0.919497566029519	-0.0183116609857522	0.94880144526064	1
Merged-chr4-7383130-6	chr4	7382994	7383256	+	9.715	1.01011011e+30	Intergenic	MTC|LTR|ERVL-MaLR	-177563	NR_040645	71510	Mm.410775	NR_040645	ENSMUSG00000086070	8430436N08Rik	-	RIKEN cDNA 8430436N08 gene	ncRNA	0.00932338409979857	0.0199385841386724	0.0199385841386724	0.0326810062159821	0.00932338409979857	0.00932338409979857	0.280811078134363	0.544722286593575	0.0620513630404476	0.0199385841386724	0.00932338409979857	0.674323280840426	0.27782012043866	0.0199385841386724	0.382157546247578	0.473601024122542	0.0346659350187712	0.671116054284948	0.483066967183316	0.466684697887424	0.857724253110303	0.779444470408614	1.10589563213045	1.09947747259935	0.773022065213594	1.06449954215081	0.864452914716595	1.26578926440312	0.995188999277553	1.11643916275318	1.28012084697411	0.920493695595725	0.847098531375322	0.760794236402048	0.544722286593575	0.693138471498439	0.86619382032866	0.445515107608653	0.803558541022243	1.72040340491641	0.0934161968464554	0.759219206908388	0.49699687956412	0.223906497395889	0.862744408869344
Merged-chr6-90433881-1	chr6	90433817	90433946	+	5.06	1e+25	Intergenic	Intergenic	-5401	NM_173775	243538	Mm.386876	NM_173775	ENSMUSG00000048794	Cfap100	AW048498|C030041G11Rik|C230069K22Rik|Ccdc37	cilia and flagella associated protein 100	protein-coding	0.444517208479669	0.0199385841386724	0.0199385841386724	0.618664703665152	0.00932338409979857	0.00932338409979857	0.0119850179704641	0.00932338409979857	0.0620513630404476	0.0199385841386724	0.134676133892637	0.00760679975029567	0.0119850179704641	0.0199385841386724	0.284629324193249	0.378750102128844	0.0346659350187712	0.0244014877074807	0.483066967183316	0.00932338409979857	0.00932338409979857	0.210208099284808	0.0119850179704641	0.311697443735554	0.0751560925974782	0.0119850179704641	0.663890664626893	0.0940543234666092	0.0199385841386724	0.233476267992186	0.925626789493564	0.181828359559535	0.0820658567978514	0.00932338409979857	0.0119850179704641	0.0199385841386724	0.134676133892637	0.279567551777268	0.963709968025386	-1.811514560312	0.46636770173748	1	1.69311443871866	0.251288412426626	0.884555687559273
Merged-chr10-7439154-30	chr10	7438914	7439605	+	50.234001	1.11110111111101e+38	Intergenic	Intergenic	34218	NM_029975	77777	Mm.442442	NM_029975	ENSMUSG00000079685	Ulbp1	A430108B07Rik|MULT1	UL16 binding protein 1	protein-coding	1.7633924608423	1.48444974145639	1.34998167325585	1.82798014202003	0.763161002931978	1.13990101322194	1.05960796120883	1.26645595756359	2.1112106610592	2.04743699285099	1.86784992529989	1.93906866380384	1.96569460221303	1.79933304131475	1.99037995850502	2.00971173455438	2.059048896342	1.91106271961919	1.83843935091801	1.90822507587287	1.90167898056806	1.34605879867364	1.93314181741347	2.09567108785108	1.82795996446553	1.61215659746846	1.95943353598306	1.76178161976305	1.78989406066128	1.87917879170068	1.12705277484043	1.70654917015756	1.73181171433896	0.547004231757686	0.75736845669266	0.693138471498439	0.702009168059454	0.663890664626893	0.803558541022243	-0.889603693716368	0.0297771299701422	0.55644341014191	-0.924023987395009	0.024241376443807	0.423476614481489
Merged-chr4-83412323-4	chr4	83412244	83412402	+	5.2325	1.10000000000001e+25	Intergenic	Intergenic	-5421	NM_029949	77634	Mm.271985	NM_029949	ENSMUSG00000028483	Snapc3	1810020H02Rik|4930558A07Rik|5031401C21Rik|AI414457|E030018J20Rik	small nuclear RNA activating complex, polypeptide 3	protein-coding	0.902719936317481	0.607098302841826	0.0199385841386724	0.749906445022613	0.897171182441964	0.175207326554884	0.703639608077371	0.00932338409979857	0.0620513630404476	0.0199385841386724	0.643038896246984	0.537159814253894	0.0119850179704641	0.830416788118477	0.817666023150535	0.378750102128844	0.0346659350187712	0.817320365729263	0.868702139763776	0.00932338409979857	0.363859968565408	0.779444470408614	0.34284494388782	0.718712171071084	0.0751560925974782	0.611245272874197	0.00932338409979857	0.215582557560423	0.981838637218912	0.833553875853566	1.00547527472388	0.817320365729263	0.599821288293056	0.547004231757686	0.544722286593575	0.693138471498439	0.702009168059454	0.791561163439666	0.963709968025386	-0.0933161451623202	1	1	1.37092041137034	0.104720372315788	0.727403752608367
Merged-chr1-155074897-1	chr1	155074847	155074947	+	2.61	1e+24	Intergenic	Intergenic	24739	NM_010500	15939	Mm.12246	NM_010500	ENSMUSG00000056708	Ier5	-	immediate early response 5	protein-coding	0.00932338409979857	0.378750102128844	0.346312387520258	0.0326810062159821	0.102734714849592	0.00932338409979857	0.559797456166953	0.445515107608653	0.0620513630404476	0.623815777609106	0.198829939879819	0.311697443735554	0.410232532616803	0.484183400254559	0.537159814253894	0.846547244821697	0.0346659350187712	0.760794236402048	0.483066967183316	0.00932338409979857	0.155210339898552	0.496104039478313	0.189466840002454	0.00557651139010016	0.0751560925974782	0.488507548239177	0.567393606745233	0.34054016877292	0.830750958512336	0.356401851261549	0.00760679975029567	0.0751560925974782	0.0820658567978514	0.34284494388782	0.34284494388782	0.504934915203365	0.134676133892637	0.445515107608653	0.553209946324348	-1.17007865012511	0.485730964874667	1	2.27586813287948	0.215851880553046	0.857414492099149
Merged-chr2-153440897-1	chr2	153440825	153440969	+	7.54	10	intron (NM_001134300, intron 4 of 10)	intron (NM_001134300, intron 4 of 10)	3582	NM_001001986	329540	Mm.50600	NM_001001986	ENSMUSG00000061411	Nol4l	4931410H15|8430427H17Rik|AI429157|Gm1636	nucleolar protein 4-like	protein-coding	0.649691699734329	0.607098302841826	0.346312387520258	0.443658752143765	0.429516455891764	0.00932338409979857	0.280811078134363	0.771639667201476	0.0620513630404476	0.345143858159578	0.266796165266322	0.443658752143765	0.0119850179704641	0.0199385841386724	0.789626183028141	0.00932338409979857	0.0346659350187712	0.445515107608653	0.0326810062159821	0.416396401079672	0.00932338409979857	0.00932338409979857	0.0448302579732339	0.763161002931978	0.0751560925974782	0.714973787042936	0.233476267992186	0.0940543234666092	0.500884866567804	0.544722286593575	0.42063425769596	0.844448885499102	0.847098531375322	1.0333508237722	0.817666023150535	0.878065988879574	0.134676133892637	0.0244014877074807	0.0620513630404476	-1.15736510059598	0.669318433354677	1	0.23149110052271	0.891369500531404	1
Merged-chr13-37097370-1	chr13	37097307	37097433	+	6.73	10	Intergenic	Intergenic	-47126	NM_001166391	74145	Mm.235105	NM_028784	ENSMUSG00000039109	F13a1	1200014I03Rik|AI462306|F13a	coagulation factor XIII, A1 subunit	protein-coding	0.00932338409979857	0.378750102128844	0.0199385841386724	0.0326810062159821	0.215582557560423	0.00932338409979857	0.0119850179704641	0.00932338409979857	0.520946909099747	0.0199385841386724	0.266796165266322	0.311697443735554	0.0119850179704641	0.0199385841386724	0.00932338409979857	0.00932338409979857	0.0346659350187712	0.0244014877074807	0.0326810062159821	0.00932338409979857	0.363859968565408	0.00932338409979857	0.0448302579732339	0.311697443735554	0.0751560925974782	0.0119850179704641	0.519066681012616	0.0940543234666092	0.181828359559535	0.544722286593575	0.00760679975029567	0.940819875025097	0.766043652318722	0.99297781084976	0.817666023150535	0.693138471498439	0.134676133892637	0.445515107608653	0.378750102128844	2.83727802965744	0.61583924115974	1	0.615464905225702	0.786149598948237	1
Merged-chr18-21322265-1	chr18	21322215	21322315	+	2.43	1e+24	Intergenic	Intergenic	-22126	NM_001033445	381126	Mm.312276	NM_001033445	ENSMUSG00000042680	Garem	C86169|Fam59a|Gm944|mKIAA4238	GRB2 associated, regulator of MAPK1	protein-coding	0.444517208479669	0.0199385841386724	0.346312387520258	0.443658752143765	0.703639608077371	0.0721869808752107	0.416396401079672	0.00932338409979857	0.520946909099747	0.77830292239274	0.266796165266322	0.00760679975029567	0.695581456960563	0.368794021266208	0.165793864884208	0.00932338409979857	0.0346659350187712	0.445515107608653	0.0326810062159821	0.00932338409979857	0.665686504240161	0.00932338409979857	0.189466840002454	0.198829939879819	0.0751560925974782	0.0119850179704641	0.233476267992186	0.00760679975029567	0.773895541194003	0.544722286593575	0.00760679975029567	0.429516455891764	0.0820658567978514	0.42063425769596	0.34284494388782	0.378750102128844	0.134676133892637	0.445515107608653	0.553209946324348	1.9284229565941	0.483455575274475	1	1.16746089709948	0.51015847584462	0.998849778254452
Merged-chr6-58893501-27	chr6	58893359	58893641	+	15.533704	1.11110011111101e+38	intron (NM_028705, intron 20 of 24)	ORR1D2|LTR|ERVL-MaLR	13626	NM_021432	58243	Mm.389747	NM_021432	ENSMUSG00000055430	Nap1l5	1110020M21Rik	nucleosome assembly protein 1-like 5	protein-coding	1.28741995542176	1.61886892684264	1.39927215292558	1.31916496889754	1.06994150291474	1.28620917146639	1.39601277158692	1.1711710174258	1.26645595756359	1.49575417891074	1.26940159171471	1.36704082768391	1.50286397108577	1.45124916446819	1.12163072190082	1.33300540342425	1.31090555324179	1.22638303614045	1.15065410399229	0.922034552850826	0.857724253110303	0.927571545809102	1.12552643584784	1.25612927818398	1.34118625436244	1.37422395269801	1.34753928452273	1.13990101322194	1.14245564501804	1.32499679337009	0.900808317561654	0.999260793452567	1.00410724246612	0.42063425769596	0.665686504240161	0.575365105476118	0.702009168059454	0.663890664626893	0.803558541022243	-1.09835427495777	0.018058736840433	0.47157940266441	-0.26670463314673	0.49144010096405	0.993733377624541
Merged-chr14-99342897-1	chr14	99342847	99342947	+	4.05	1e+25	Intergenic	B1_Mur4|SINE|Alu	44206	NM_009769	12224	Mm.30262	NM_009769	ENSMUSG00000005148	Klf5	4930520J07Rik|Bteb2|CKLF|IKLF	Kruppel-like factor 5	protein-coding	0.00932338409979857	0.0199385841386724	0.0199385841386724	0.0326810062159821	0.00932338409979857	0.00932338409979857	0.280811078134363	0.00932338409979857	0.0620513630404476	0.0199385841386724	0.00932338409979857	0.17423324912104	0.0119850179704641	0.0199385841386724	0.00932338409979857	0.00932338409979857	0.0346659350187712	0.0244014877074807	0.0326810062159821	0.00932338409979857	0.773022065213594	0.00932338409979857	0.00557651139010016	0.0940543234666092	0.0751560925974782	0.0119850179704641	0.00932338409979857	0.00760679975029567	0.00932338409979857	0.0199385841386724	0.787223430992218	0.181828359559535	0.0820658567978514	0.00932338409979857	0.0119850179704641	0.0199385841386724	0.134676133892637	0.0244014877074807	0.0620513630404476	4.12810603030882	0.222881084243326	0.937495238548338	2.34545567236762	0.280497148883946	0.901523868827769
Merged-chr1-23115398-1	chr1	23115334	23115462	+	9.55	1000000000000	Intergenic	Intergenic	-13145	NM_025746	66755	Mm.431297	NM_025746	ENSMUSG00000073730	4933415F23Rik	-	RIKEN cDNA 4933415F23 gene	protein-coding	0.00932338409979857	0.0199385841386724	0.0199385841386724	0.0326810062159821	0.00932338409979857	0.00932338409979857	0.0119850179704641	0.00932338409979857	0.0620513630404476	1.06994150291474	0.134676133892637	0.443658752143765	0.695581456960563	0.0199385841386724	0.00932338409979857	0.619142333661017	0.0346659350187712	0.445515107608653	0.714973787042936	0.00932338409979857	0.155210339898552	0.654283345820863	0.672979446836147	0.68631118947535	0.553209946324348	0.488507548239177	0.00932338409979857	0.475993829478635	0.141598907722678	0.68631118947535	0.42063425769596	0.00932338409979857	0.0820658567978514	0.198829939879819	0.544722286593575	0.0199385841386724	0.134676133892637	0.279567551777268	0.0620513630404476	0.555645790181085	0.835567179124925	1	-0.607742790581766	0.542955475323419	1
Merged-chr6-18791784-2	chr6	18791727	18791842	+	5.67	1.01e+28	Intergenic	L1_Mus1|LINE|L1	-56851	NM_133939	76522	Mm.275158	NM_133939	ENSMUSG00000044155	Lsm8	2010003I05Rik|AW214405|Naa38	LSM8 homolog, U6 small nuclear RNA associated (S. cerevisiae)	protein-coding	0.181828359559535	0.607098302841826	0.0199385841386724	0.0326810062159821	0.763161002931978	0.814336224854982	0.608582102206327	0.00932338409979857	0.520946909099747	0.77830292239274	0.382157546247578	0.601375682826066	0.552405986045271	0.690097257777185	0.165793864884208	0.473601024122542	0.674323280840426	0.0244014877074807	0.714973787042936	0.466684697887424	0.00932338409979857	0.390170101337298	0.445515107608653	0.198829939879819	0.553209946324348	0.888155628770284	0.567393606745233	0.698192740120834	0.464282149038289	0.466684697887424	0.175207326554884	0.00932338409979857	0.0820658567978514	0.641391693778915	0.0119850179704641	0.0199385841386724	0.134676133892637	0.0244014877074807	0.0620513630404476	-0.41679159515116	0.816203619477103	1	0.674969468077667	0.589900195349595	1
Merged-chr14-79677518-1	chr14	79677452	79677584	+	7.4	100000000000	Intergenic	Intergenic	-15335	NM_010701	16840	Mm.46561	NM_010701	ENSMUSG00000022025	Lect1	Bricd3|ChM-I	leukocyte cell derived chemotaxin 1	protein-coding	0.948999211557802	0.7617176861038	0.558394498995649	0.857724253110303	0.102734714849592	0.396730729978452	0.608582102206327	0.288448175604311	0.962306142857875	0.915922165298707	0.466684697887424	0.907643610088465	0.476930721574371	0.0199385841386724	0.717484570620051	0.233476267992186	0.473601024122542	0.0244014877074807	0.868702139763776	0.547004231757686	0.00932338409979857	0.00932338409979857	0.445515107608653	0.00557651139010016	0.553209946324348	0.0119850179704641	0.444517208479669	0.0940543234666092	0.00932338409979857	0.0199385841386724	0.378750102128844	0.575365105476118	0.0820658567978514	0.42063425769596	0.0119850179704641	0.378750102128844	0.134676133892637	0.0244014877074807	0.0620513630404476	-1.11928304863181	0.525911208286442	1	-0.359433231330602	0.901861651349819	1
Merged-chr6-136966089-10	chr6	136965972	136966220	+	9.352	1.000110010001e+38	Intergenic	Intergenic	11573	NM_023898	78600	Mm.290622	NM_023898		Pde6h	A930033D18Rik|PDEgamma	phosphodiesterase 6H, cGMP-specific, cone, gamma	protein-coding	0.311697443735554	0.607098302841826	1.26720226602692	0.0326810062159821	1.03591876370073	0.544722286593575	1.02100520133537	0.703639608077371	0.718712171071084	0.77830292239274	0.92727308222281	0.601375682826066	1.01904531724701	1.01818514064442	1.34151215676776	0.812613560554445	0.911655317890852	0.926143731739316	0.984155688648163	1.00237456840858	0.155210339898552	1.17096848776158	1.09062411067482	0.311697443735554	0.553209946324348	0.790656152130177	0.77830292239274	1.13357169366333	0.523466855698508	0.356401851261549	0.674323280840426	0.674323280840426	0.847098531375322	0.42063425769596	0.34284494388782	0.378750102128844	0.134676133892637	0.663890664626893	0.378750102128844	-0.366805781469615	0.599576623603909	1	0.178534720586043	0.823509820952143	1
Merged-chr7-117107670-1	chr7	117107608	117107733	+	10.5	1e+19	Intergenic	MTE2a|LTR|ERVL-MaLR	-273309	NM_175645	233781	Mm.461427	NM_175645	ENSMUSG00000030657	Xylt1	8030490L12	xylosyltransferase 1	protein-coding	0.00932338409979857	0.0199385841386724	0.0199385841386724	0.0326810062159821	0.00932338409979857	0.00932338409979857	0.0119850179704641	0.00932338409979857	0.0620513630404476	0.623815777609106	0.466684697887424	0.0540990347892632	0.695581456960563	0.638795098440696	0.537159814253894	0.619142333661017	0.473601024122542	0.445515107608653	0.483066967183316	0.181828359559535	0.00932338409979857	0.288448175604311	0.445515107608653	0.595650206564165	0.0751560925974782	0.410232532616803	0.444517208479669	0.215582557560423	0.523466855698508	0.356401851261549	0.00760679975029567	0.429516455891764	0.599821288293056	0.779444470408614	0.874300623007196	1.13697711760503	0.9544151941059	0.445515107608653	0.0620513630404476	-1.36829465626678	0.290319462017347	0.99882554026149	-0.225854352376418	1	1
Merged-chr2-154942011-7	chr2	154941705	154942200	+	12.477142	1001101100100000	Intergenic	Intergenic	-49046	NM_026030	67204	Mm.377134	NM_026030	ENSMUSG00000074656	Eif2s2	2810026E11Rik|38kDa|AA408636|AA571381|AA986487|AW822225|D2Ertd303e|EIF2|EIF2B	eukaryotic translation initiation factor 2, subunit 2 (beta)	protein-coding	1.34263697169607	1.27423550118481	1.23628853680446	1.44694786911065	1.52814681722159	1.36704082768391	1.09615768441687	1.44673309859763	0.962306142857875	1.06994150291474	1.12552643584784	0.725543502388253	0.830416788118477	0.787223430992218	0.987449712275865	0.940168269450045	0.812613560554445	1.31770323424647	0.868702139763776	0.715848723966044	0.363859968565408	0.871747970656435	0.496104039478313	0.718712171071084	1.01818514064442	0.275430426290908	0.801513874666575	0.791561163439666	0.654283345820863	0.788304643199328	0.942643353347282	1.08615669684157	1.00410724246612	0.547004231757686	0.0119850179704641	0.0199385841386724	0.9544151941059	0.580306907225449	0.963709968025386	-0.575391832666378	0.491583020547601	1	0.443888006880849	0.709834513022058	1
Merged-chr6-43275344-1	chr6	43275294	43275394	+	2.43	1e+24	exon (NM_133674, exon 2 of 15)	exon (NM_133674, exon 2 of 15)	9700	NM_133674	54324	Mm.320978	NM_133674	ENSMUSG00000033542	Arhgef5	2210412D05Rik|AA717842|AW495314|Tim1	Rho guanine nucleotide exchange factor (GEF) 5	protein-coding	0.00932338409979857	0.0199385841386724	0.0199385841386724	0.0326810062159821	0.00932338409979857	0.309531669541867	0.280811078134363	0.288448175604311	0.0620513630404476	0.677031219339408	0.00932338409979857	0.17423324912104	0.0119850179704641	0.0199385841386724	0.165793864884208	0.00932338409979857	0.0346659350187712	0.0244014877074807	0.0326810062159821	0.00932338409979857	0.00932338409979857	0.00932338409979857	0.00557651139010016	0.00557651139010016	0.0751560925974782	0.0119850179704641	0.00932338409979857	0.00760679975029567	0.773895541194003	0.544722286593575	0.00760679975029567	0.34054016877292	0.0820658567978514	0.00932338409979857	0.0119850179704641	0.0199385841386724	0.702009168059454	0.0244014877074807	0.714973787042936	-1.92024126950196	1	1	4.88182537004117	0.085691793211346	0.686008933274428
Merged-chr6-146887291-6	chr6	146887206	146887365	+	6.353333	1.0001e+30	Intergenic	Intergenic	-1209	NM_001170433	67533	Mm.103382	NM_026221	ENSMUSG00000016487	Ppfibp1	4632409B19Rik|AW214454|AW261454	PTPRF interacting protein, binding protein 1 (liprin beta 1)	protein-coding	0.311697443735554	0.607098302841826	0.689511446852129	0.0326810062159821	0.877441655629133	0.814336224854982	0.940168269450045	1.11615483013355	0.520946909099747	0.54881067829073	0.789626183028141	0.826403855901872	0.695581456960563	0.368794021266208	0.717484570620051	0.559797456166953	0.674323280840426	0.671116054284948	1.07460579512202	0.65260339228053	0.857724253110303	0.54881067829073	0.846547244821697	0.476930721574371	0.553209946324348	0.829662892629418	0.444517208479669	0.873000939784802	0.898521974996037	0.356401851261549	0.575365105476118	0.00932338409979857	0.599821288293056	0.641391693778915	0.609261782987858	0.0199385841386724	0.544722286593575	0.791561163439666	0.553209946324348	0.345919187786819	0.624886807203327	1	0.390233648080875	0.595187375712475	1
Merged-chr19-47263818-23	chr19	47263675	47263962	+	24.006956	1.1111101100111e+38	3' UTR (NM_001164717, exon 14 of 14)	3' UTR (NM_001164717, exon 14 of 14)	9771	NR_105961	102466782		NR_105961	ENSMUSG00000098786	Mir6995	Gm27576|mmu-mir-6995	microRNA 6995	ncRNA	1.7982194806152	1.61886892684264	1.60272809912851	1.74669702804186	0.800203298897239	1.00918048670327	1.15712488877031	0.544722286593575	1.78166182225065	1.69568100895388	1.45036448379359	1.25661865654017	1.42771126270005	1.52814681722159	1.42021650625825	1.51030249799262	1.44673309859763	1.37422395269801	1.32903992255215	1.1886729963771	1.05930561442089	1.15332535550558	1.0981568180186	1.23156770707452	1.01818514064442	0.947100187257288	1.07936890033872	1.08905205833636	1.07743984822062	0.788304643199328	1.18237605245038	0.674323280840426	0.599821288293056	0.877441655629133	0.874300623007196	0.781179550486502	0.702009168059454	0.445515107608653	0.553209946324348	-0.970692447792852	0.0109996893984557	0.388477263398193	-0.198233594960448	0.626412302650202	1
Merged-chr6-32587362-11	chr6	32587243	32587466	+	11.008182	1.000010111111e+38	5' UTR (NM_175750, exon 1 of 32)	5' UTR (NM_175750, exon 1 of 32)	838	NM_175750	243743	Mm.444029	NM_175750	ENSMUSG00000029765	Plxna4	9330117B14|Plxa4|mKIAA1550	plexin A4	protein-coding	1.21833750541257	0.917344771443528	0.689511446852129	1.20945404548937	0.598129578195579	0.175207326554884	0.917344771443528	0.544722286593575	0.962306142857875	0.677031219339408	0.760794236402048	0.826403855901872	0.733903681061611	0.690097257777185	1.13357169366333	1.20315786632091	0.911655317890852	1.08384019721051	1.07460579512202	0.789626183028141	0.817320365729263	1.13377798800933	1.09062411067482	1.14245564501804	1.38393279482886	1.1000861490642	1.21833750541257	0.918653098924225	0.878065988879574	0.544722286593575	0.760794236402048	0.920493695595725	0.847098531375322	0.42063425769596	0.0119850179704641	0.575365105476118	0.134676133892637	0.663890664626893	0.899668548935524	-0.443474687346695	0.453105570125234	1	-1.10206084261956	0.00668820225229289	0.216279557128565
Merged-chr8-127268854-2	chr8	127268776	127268946	+	6.045	1.00000000001e+26	intron (NM_001309391, intron 2 of 24)	intron (NM_001309391, intron 2 of 24)	-30751	NM_001013581	93742	Mm.299254	NM_033620	ENSMUSG00000025812	Pard3	AA960621|AI256638|Asip|D8Ertd580e|Par-3|Par3|Pard-3|Pard3a|Phip	par-3 family cell polarity regulator	protein-coding	0.68631118947535	0.607098302841826	0.689511446852129	0.618664703665152	0.504100501680042	0.598129578195579	0.703639608077371	0.544722286593575	0.800203298897239	0.846547244821697	0.900513638688059	0.537159814253894	0.857724253110303	0.93053998031746	0.68631118947535	0.721875856429787	0.674323280840426	0.671116054284948	0.714973787042936	0.345143858159578	0.539528216054417	0.210208099284808	0.586547526070671	0.00557651139010016	0.916318205716447	0.790656152130177	0.663890664626893	0.728076202441744	0.0381715905868842	0.0199385841386724	0.175207326554884	0.674323280840426	0.0820658567978514	0.00932338409979857	0.0119850179704641	0.0199385841386724	0.134676133892637	0.0244014877074807	0.0620513630404476	-1.03705396411037	0.451090892428654	1	-0.467946965533101	0.611608862333321	1
Merged-chr8-35013475-3	chr8	35013408	35013578	+	9.486667	1e+21	Intergenic	Lx9|LINE|L1	-47803	NM_175091	21951	Mm.88364	NM_175091	ENSMUSG00000031529	Tnks	4930554K12Rik|AI662855|ARTD5|C86528|D130072O21Rik|TANK1|mTNKS1	tankyrase, TRF1-interacting ankyrin-related ADP-ribose polymerase	protein-coding	0.00932338409979857	0.378750102128844	0.0199385841386724	0.0326810062159821	0.215582557560423	0.175207326554884	0.0119850179704641	0.817666023150535	0.0620513630404476	0.345143858159578	0.00932338409979857	0.00760679975029567	0.0119850179704641	0.0199385841386724	0.00932338409979857	0.00932338409979857	0.0346659350187712	0.0244014877074807	0.0326810062159821	0.00932338409979857	0.665686504240161	0.00932338409979857	0.00557651139010016	0.00557651139010016	0.0751560925974782	0.0119850179704641	0.00932338409979857	0.34054016877292	0.084837502437866	0.0199385841386724	0.0751560925974782	0.960633960397151	0.599821288293056	1.29149225565428	1.0623494248193	0.878065988879574	0.134676133892637	0.0244014877074807	0.553209946324348	3.81292065512271	0.274319840079535	0.985958572043715	3.78796248269713	0.220945271545787	0.861160732052016
Merged-chr6-30298594-1	chr6	30298544	30298644	+	5.43	1e+30	intron (NM_009459, intron 1 of 6)	MER5A|DNA|hAT-Charlie	5945	NM_009459	22214	Mm.332967	NM_009459	ENSMUSG00000039159	Ube2h	1500009C23Rik|AI181839|AI326965|AI462483|AW227540|E2-20K|Gid3|N28148|Ubc8	ubiquitin-conjugating enzyme E2H	protein-coding	0.00932338409979857	0.0199385841386724	0.0199385841386724	0.0326810062159821	0.215582557560423	0.00932338409979857	0.0119850179704641	0.00932338409979857	0.0620513630404476	0.0199385841386724	0.00932338409979857	0.00760679975029567	0.27782012043866	0.558394498995649	0.537159814253894	0.233476267992186	0.0346659350187712	0.0244014877074807	0.0326810062159821	0.416396401079672	0.363859968565408	0.390170101337298	0.881616949508853	0.311697443735554	0.553209946324348	0.0119850179704641	0.00932338409979857	0.161564776243365	0.00932338409979857	0.544722286593575	0.00760679975029567	0.429516455891764	0.0820658567978514	0.198829939879819	0.34284494388782	0.0199385841386724	0.702009168059454	0.0244014877074807	0.553209946324348	0.58832879097328	0.808737741519991	1	-1.90179496518267	0.105843356839784	0.729207987098615
Merged-chr13-94870321-3	chr13	94870265	94870393	+	9.913334	1.00000000010001e+26	Intergenic	Intergenic	-5298	NM_011021	18420	Mm.42051	NM_011021		Otp	-	orthopedia homolog (Drosophila)	protein-coding	0.778700079110863	0.7617176861038	0.86619382032866	0.749906445022613	0.800203298897239	0.544722286593575	0.703639608077371	0.703639608077371	0.718712171071084	1.22638303614045	0.611245272874197	0.943198993840405	0.661057656118505	1.07217763234639	0.646656969855628	0.619142333661017	0.473601024122542	0.671116054284948	0.0326810062159821	0.581574354495984	0.539528216054417	0.702009168059454	0.695581456960563	0.595650206564165	0.0751560925974782	0.275430426290908	0.663890664626893	0.791561163439666	0.00932338409979857	0.0199385841386724	0.512046642326883	0.674323280840426	0.0820658567978514	0.641391693778915	0.75736845669266	0.737991787543057	0.702009168059454	0.663890664626893	0.963709968025386	0.441768380378793	0.583584400994061	1	-0.134699989958682	1	1
Merged-chr12-36637076-1	chr12	36637026	36637126	+	4.46	1e+25	intron (NM_178629, intron 9 of 9)	L1Md_F2|LINE|L1	-179129	NR_039558	100628578		NR_039558	ENSMUSG00000092998	Mir5099	mmu-mir-5099|mu-mir-5099	microRNA 5099	ncRNA	0.00932338409979857	0.0199385841386724	0.346312387520258	0.0326810062159821	0.00932338409979857	0.00932338409979857	0.0119850179704641	0.150258427120233	0.0620513630404476	0.0199385841386724	0.134676133892637	0.00760679975029567	0.0119850179704641	0.23761812796359	0.00932338409979857	0.00932338409979857	0.0346659350187712	0.445515107608653	0.0326810062159821	0.345143858159578	0.00932338409979857	0.54881067829073	0.0448302579732339	0.0940543234666092	0.0751560925974782	0.275430426290908	0.00932338409979857	0.475993829478635	0.00932338409979857	0.0199385841386724	0.848601314438816	0.00932338409979857	0.0820658567978514	0.00932338409979857	0.0119850179704641	0.0199385841386724	0.134676133892637	0.0244014877074807	0.0620513630404476	3.68733039131468	0.212002243103139	0.930430235497637	2.11324731811179	0.201780335395334	0.847555903785895
Merged-chr17-90809385-34	chr17	90809278	90809495	+	28.535294	1.11111111111111e+38	intron (NM_020252, intron 4 of 22)	intron (NM_020252, intron 4 of 22)	-51783	NR_045463	78800	Mm.410772	NR_045463	ENSMUSG00000090160	4930480K15Rik	-	RIKEN cDNA 4930480K15 gene	ncRNA	1.60292884928929	1.59165072122515	1.67364285743347	1.6426313957835	1.71223747823058	1.93918967443996	1.88057326493091	1.67537839126966	1.50073612174585	1.73766550827894	1.46845166402713	1.67189008744067	1.76189111312096	1.74262696237917	1.58880539747281	1.58202144204549	1.32878605223345	1.37422395269801	1.4936273291508	1.47092050568613	1.57089919948722	1.33460119791258	1.57811732692009	1.6273811020176	1.49575417891074	1.47517735493628	1.44168449200872	1.26578926440312	1.58836614260725	1.50279411612145	1.55169558399122	1.28547057449725	1.20198598383086	1.11103193221373	0.967736287836064	0.952032083798216	1.10885038381495	0.925626789493564	0.803558541022243	-0.23455372523125	0.571374908820578	1	-0.404192060810301	0.198633337607526	0.844528440195877
Merged-chr12-70708155-2	chr12	70708094	70708221	+	11.75	1.00000001e+15	Intergenic	L1MB8|LINE|L1	-117357	NM_028127	319710	Mm.2962	NM_028127	ENSMUSG00000048285	Frmd6	2610019M19Rik|4930488L10Rik|AW212977|Willin	FERM domain containing 6	protein-coding	0.311697443735554	0.0199385841386724	0.86619382032866	0.443658752143765	0.504100501680042	0.886893833111307	1.09615768441687	0.817666023150535	0.858756164994939	0.345143858159578	0.996827941452858	0.975810253291411	0.695581456960563	0.900513638688059	0.165793864884208	0.233476267992186	0.473601024122542	0.445515107608653	0.483066967183316	0.614277743242081	0.539528216054417	0.390170101337298	0.34284494388782	0.00557651139010016	0.0751560925974782	0.0119850179704641	0.00932338409979857	0.34054016877292	0	0.0199385841386724	0.00760679975029567	0.181828359559535	0.0820658567978514	0.34284494388782	0.181828359559535	0.378750102128844	0.134676133892637	0.445515107608653	0.0620513630404476	1.3380358797368	0.243331691145716	0.956802248707691	-0.686815846317017	1	1
Merged-chr13-101661698-6	chr13	101661592	101661899	+	18.995001	111110100000	Intergenic	Intergenic	30885	NM_001024955	18708	Mm.259333	NM_001024955	ENSMUSG00000041417	Pik3r1	PI3K|p50alpha|p55alpha|p85alpha	phosphatidylinositol 3-kinase, regulatory subunit, polypeptide 1 (p85 alpha)	protein-coding	1.11029715505596	0.378750102128844	0.787223430992218	1.22693540396438	1.83450273800606	1.28620917146639	1.07991274878452	1.76171167594204	0.858756164994939	0.345143858159578	0.134676133892637	0.00760679975029567	0.695581456960563	0.558394498995649	0.537159814253894	0.473601024122542	0.812613560554445	0.445515107608653	0.0326810062159821	0.00932338409979857	0.363859968565408	0.737991787543057	0.445515107608653	0.595650206564165	0.0751560925974782	0.488507548239177	0.444517208479669	0.416396401079672	0.898521974996037	0.356401851261549	0.00760679975029567	0.00932338409979857	0.0820658567978514	0.00932338409979857	0.0119850179704641	0.378750102128844	0.134676133892637	0.663890664626893	0.553209946324348	-0.363261454996176	0.865009889377074	1	0.480413486147488	0.66436258088159	1
Merged-chr6-100389512-1	chr6	100389462	100389562	+	5.02	1e+33	Intergenic	MLTR14|LTR|ERV1	-102154	NM_019743	56353	Mm.321633	NM_019743	ENSMUSG00000072872	Rybp	2410018J24Rik|DEDAF|YEAF1	RING1 and YY1 binding protein	protein-coding	0.00932338409979857	0.378750102128844	0.346312387520258	0.0326810062159821	0.215582557560423	0.00932338409979857	0.0119850179704641	0.288448175604311	0.0620513630404476	0.0199385841386724	0.266796165266322	0.00760679975029567	0.0119850179704641	0.0199385841386724	0.00932338409979857	0.233476267992186	0.0346659350187712	0.0244014877074807	0.0326810062159821	0.345143858159578	0.00932338409979857	0.927571545809102	0.00557651139010016	0.0940543234666092	0.0751560925974782	0.0119850179704641	0.00932338409979857	0.34054016877292	0.0381715905868842	0.356401851261549	0.265548524140211	0.00932338409979857	0.0820658567978514	0.00932338409979857	0.34284494388782	0.0199385841386724	0.134676133892637	0.0244014877074807	0.553209946324348	2.69904303733536	0.158951255238694	0.865943357715919	2.0849055179512	0.200661579131827	0.846894497525178
Merged-chr12-113205723-14	chr12	113205615	113205814	+	10.418571	1.00000011e+34	Intergenic	Lx2|LINE|L1	19811	NM_153776	69195	Mm.313244	NM_153776	ENSMUSG00000049036	Tmem121	2410008J05Rik|Hole	transmembrane protein 121	protein-coding	1.22638303614045	1.23030280640527	1.3256538044371	1.22693540396438	1.19374241835426	1.11318322969525	1.05960796120883	0.817666023150535	0.858756164994939	1.18222324379602	0.92727308222281	1.1809073887096	0.773022065213594	0.991110350834824	0.844448885499102	0.881190014309572	0.812613560554445	0.926143731739316	0.0326810062159821	0.978906847837189	0.665686504240161	0.702009168059454	0.778700079110863	0.897171182441964	0.773022065213594	0.55918087898966	0.864452914716595	0.834401492594468	0.633821384924894	0.68631118947535	0.42063425769596	0.759925048466671	1.16188565963996	0.877441655629133	0.75736845669266	1.05930561442089	1.26372670276195	0.445515107608653	0.963709968025386	0.196480193036663	0.892595285218362	1	-0.284273539652607	0.667766122221567	1
Merged-chr15-101258048-3	chr15	101257922	101258168	+	9.156667	1.1e+22	Intergenic	Intergenic	-8801	NM_010444	15370	Mm.119	NM_010444	ENSMUSG00000023034	Nr4a1	GFRP1|Gfrp|Hbr-1|Hbr1|Hmr|N10|NGFI-B|NGFIB|NP10|TIS1|TR3|nur77	nuclear receptor subfamily 4, group A, member 1	protein-coding	0.68631118947535	0.378750102128844	0.689511446852129	0.749906445022613	0.215582557560423	0.488507548239177	0.0119850179704641	0.00932338409979857	0.718712171071084	0.345143858159578	0.134676133892637	1.0623494248193	0.0119850179704641	0.0199385841386724	0.68631118947535	0.721875856429787	0.473601024122542	0.445515107608653	0.483066967183316	0.181828359559535	0.363859968565408	0.390170101337298	0.832143282996784	1.14245564501804	1.06994150291474	0.275430426290908	0.567393606745233	0.34054016877292	0.523466855698508	0.356401851261549	0.0751560925974782	1.3806983901192	1.00410724246612	0.99297781084976	0.544722286593575	0.575365105476118	0.134676133892637	0.983215822069935	0.963709968025386	-1.10094458821837	0.430654836421331	1	-2.21820212428502	0.000775752137302272	0.0556605301756428
Merged-chr14-61995431-19	chr14	61995340	61995544	+	12.445789	1.110100111001e+38	Intergenic	B3|SINE|B2	297537	NM_173419	239133	Mm.127330	NM_173419	ENSMUSG00000048281	Dleu7	BC038059	deleted in lymphocytic leukemia, 7	protein-coding	0.55918087898966	1.13834892989216	0.689511446852129	0.618664703665152	0.938834312523366	0.787223430992218	0.860924028171202	0.288448175604311	0.962306142857875	1.10589563213045	1.10885038381495	0.725543502388253	0.934642737246235	0.690097257777185	1.05889754106211	1.08124413037872	1.11459303358156	1.29506794293965	0.714973787042936	1.01197183427375	1.05930561442089	0.390170101337298	0.940168269450045	0.763161002931978	1.42340298540192	0.829662892629418	0.96540310476302	0.895795984206118	0.967736287836064	1.13697711760503	0.702009168059454	1.27648873320067	1.46429068408694	1.37658419847408	1.44207701228435	1.31711796952904	1.42085754975593	0.791561163439666	1.06918086986894	-0.41159419381042	0.505035065233917	1	-0.320155949363453	0.497545143544281	0.99496810670914
Merged-chr2-75991139-38	chr2	75990954	75991433	+	38.720264	1.11111111111111e+38	TTS (NM_001081033)	TTS (NM_001081033)	-9226	NM_030188	78802	Mm.282339	NM_030188		Ttc30a1	4930506L13Rik	tetratricopeptide repeat domain 30A1	protein-coding	1.7500646328827	1.73408368862567	1.82754789381872	1.73954831166625	1.66504878407966	1.72036249376694	1.71425741596499	1.72994105574333	1.3473256029445	1.45225411137339	1.70875220171773	1.67189008744067	1.77106487025821	1.88169190902793	1.77907918890023	1.56799115995287	1.76427592990677	1.91642663238713	1.61414218070079	1.73317363734082	1.62573839274334	1.9641142066268	1.82250116611045	1.64639302928533	1.72333028162469	1.84350093595609	1.74219252431291	1.69740756715353	1.64103628811715	1.8290587854389	1.7581243448081	1.77138474015829	1.64772741117787	1.69907111537919	1.68081799259418	1.61288298165613	1.4698458099187	1.58889149910753	1.60114121931998	0.139004686575842	0.749654300107314	1	-0.143927917713095	0.666691984807059	1
Merged-chr12-102590456-1	chr12	102590393	102590519	+	4.86	1e+25	intron (NM_172584, intron 4 of 9)	intron (NM_172584, intron 4 of 9)	35487	NM_007693	12652	Mm.4137	NM_007693	ENSMUSG00000021194	Chga	ChrA|cgA	chromogranin A	protein-coding	0.00932338409979857	0.0199385841386724	0.346312387520258	0.0326810062159821	0.429516455891764	0.396730729978452	0.280811078134363	0.00932338409979857	0.0620513630404476	0.54881067829073	0.134676133892637	0.00760679975029567	0.0119850179704641	0.368794021266208	0.00932338409979857	0.378750102128844	0.0346659350187712	0.445515107608653	0.483066967183316	0.00932338409979857	0.00932338409979857	0.00932338409979857	0.266796165266322	0.311697443735554	0.0751560925974782	0.0119850179704641	0.233476267992186	0.00760679975029567	0.281932911669314	0.0199385841386724	0.900808317561654	0.181828359559535	0.599821288293056	0.00932338409979857	0.0119850179704641	0.0199385841386724	0.134676133892637	0.279567551777268	0.553209946324348	-2.80813593304724	0.597312367916451	1	1.06336839809734	0.409036698467399	0.964613577564764
Merged-chr18-82567418-1	chr18	82567195	82567642	+	31.299999	1e+21	intron (NM_001025256, intron 2 of 5)	intron (NM_001025256, intron 2 of 5)	12910	NM_001025254	17196	Mm.252063	NM_010777	ENSMUSG00000041607	Mbp	C76307|Hmbpr|R75289|golli-mbp|mld|shi	myelin basic protein	protein-coding	0.181828359559535	0.607098302841826	0.346312387520258	0.0326810062159821	0.727265029798744	0.598129578195579	0.496104039478313	0.914979153232913	0.520946909099747	0.77830292239274	0.00932338409979857	0.601375682826066	0.599821288293056	0.368794021266208	0.717484570620051	0.00932338409979857	0.0346659350187712	0.445515107608653	0.483066967183316	0.345143858159578	0.773022065213594	0.390170101337298	0.523466855698508	0.0940543234666092	0.553209946324348	0.275430426290908	0.233476267992186	0.475993829478635	0.995188999277553	0.0199385841386724	0.512046642326883	1.61676963114088	1.60151091786117	0.877441655629133	0.817666023150535	0.903282528308353	0.134676133892637	0.952032083798216	0.803558541022243	0.901424977885952	0.497950446963469	1	1.04561600617511	0.433534096695281	0.974232904749057
Merged-chr16-26277006-2	chr16	26276929	26277072	+	6.485	1.0000001e+15	Intergenic	RLTR34B_MM|LTR|ERVK	94839	NM_016674	12737	Mm.289441	NM_016674	ENSMUSG00000022512	Cldn1	AI596271	claudin 1	protein-coding	0.311697443735554	0.219128780590327	0.558394498995649	0.0326810062159821	0.877441655629133	1.00918048670327	0.703639608077371	0.544722286593575	0.0620513630404476	0.623815777609106	0.804030243557775	0.537159814253894	0.599821288293056	0.86619382032866	0.537159814253894	0.00932338409979857	0.0346659350187712	0.445515107608653	0.483066967183316	0.466684697887424	0.539528216054417	0.54881067829073	0.00557651139010016	0.0199385841386724	0.0751560925974782	0.275430426290908	0.00932338409979857	0.0940543234666092	0	0.0199385841386724	0.00760679975029567	0.00932338409979857	0.0820658567978514	0.198829939879819	0.0119850179704641	0.378750102128844	0.134676133892637	0.0244014877074807	0.553209946324348	1.38963390343148	0.383955671952646	1	-0.753562445649496	1	1
Merged-chr17-74807630-5	chr17	74807457	74807741	+	11.73	101110100000	intron (NM_152817, intron 13 of 19)	intron (NM_152817, intron 13 of 19)	89849	NM_152817	74196	Mm.209503	NM_152817	ENSMUSG00000024078	Ttc27	2610511O17Rik	tetratricopeptide repeat domain 27	protein-coding	1.01225504769164	0.0199385841386724	0.929923374061988	1.28511362868339	1.15576865298072	1.38252568694333	1.14143497226061	1.2198211793202	0.520946909099747	0.345143858159578	0.586547526070671	0.443658752143765	0.0119850179704641	0.0199385841386724	0.537159814253894	0.00932338409979857	0.0346659350187712	0.445515107608653	0.483066967183316	0.345143858159578	0.466684697887424	0.390170101337298	0.189466840002454	0.595650206564165	0.0751560925974782	0.0119850179704641	0.233476267992186	0.378750102128844	0.34284494388782	0.544722286593575	0.598683470498043	0.429516455891764	0.599821288293056	0.198829939879819	0.0119850179704641	0.378750102128844	0.702009168059454	0.663890664626893	1.17493255926137	1.10029215365957	0.513782527197275	1	0.780318027927484	0.448813531922991	0.978954349932625
Merged-chr2-105326266-17	chr2	105326168	105326357	+	10.958236	1.0101000101111e+38	intron (NM_001159638, intron 2 of 2)	MER20|DNA|hAT-Charlie	73057	NM_009037	19672	Mm.4876	NM_009037	ENSMUSG00000005973	Rcn1	Rcn	reticulocalbin 1	protein-coding	0.991110350834824	1.08721119149195	0.929923374061988	0.946589731701844	0.97525666563647	1.23990749167786	0.886893833111307	1.1711710174258	0.718712171071084	1.10589563213045	1.1531963641465	1.35114789786981	1.16589442082497	1.17570970660111	1.26517392908711	0.940168269450045	0.812613560554445	1.14271974647034	0.984155688648163	0.978906847837189	0.995728266008592	1.0584739076696	1.17964985693854	0.96540310476302	0.916318205716447	1.3304744382077	1.27853671418599	0.985342304323539	0.698192740120834	1.06602906180811	0.992713244590987	0.759925048466671	1.20198598383086	0.760794236402048	0.0119850179704641	0.903282528308353	0.702009168059454	0.445515107608653	0.0620513630404476	-0.0503026399501762	1	1	-0.317374398844303	0.611520759497629	1
Merged-chr5-136411065-33	chr5	136410690	136411446	+	27.497272	1.11110011111111e+38	intron (NM_198602, intron 2 of 22)	intron (NM_198602, intron 2 of 22)	-35265	NR_030500	723975		NR_030500	ENSMUSG00000106479	Mir721	Mirn721|miRY|mir-721|mmu-mir-721	microRNA 721	ncRNA	1.7982194806152	1.71928282692151	1.52933136971282	1.81772858789775	1.83674085647854	1.48010815999075	1.37730937608709	1.49002337085343	1.72506389408547	1.55644093762873	1.66159199905739	1.40685539556419	1.42021650625825	1.46205909157352	1.58016286445004	1.70028273112329	1.79116068675669	1.76205467448688	1.52542698717963	1.94139626754318	1.64556279462948	1.37844824432958	1.39209569357557	1.66598636860065	1.81865869211447	1.43102677917211	1.51883867657871	1.85751749085851	1.48383562217884	1.50279411612145	1.59866534013261	1.66226957660434	1.32903992255215	1.41793578853196	1.42459008204198	1.07936890033872	1.10885038381495	1.15972663651665	1.14028243665707	0.0305605360359974	1	1	0.0163206816735615	0.965326105493661	1
Merged-chr4-4791987-2	chr4	4791904	4792086	+	10.85	1.00000000001e+28	intron (NM_177730, intron 1 of 4)	PB1|SINE|Alu	1311	NM_177730	242291	Mm.218889	NM_177730		Impad1	1110001C20Rik|AA408880|AI451589|AL022796|B230207P20|Jaws|gPAPP	inositol monophosphatase domain containing 1	protein-coding	0.902719936317481	0.607098302841826	0.346312387520258	0.749906445022613	0.800203298897239	0.396730729978452	0.559797456166953	0.703639608077371	1.11029715505596	0.54881067829073	0.134676133892637	0.601375682826066	0.0119850179704641	0.690097257777185	0.763541651018123	0.473601024122542	0.911655317890852	0.671116054284948	0.714973787042936	0.466684697887424	0.539528216054417	0.54881067829073	0.733170979783928	0.874300623007196	0.416396401079672	1.12310564658814	0.663890664626893	0.674323280840426	0.500884866567804	0.941952633185069	0.512046642326883	0.575365105476118	0.0820658567978514	0.702009168059454	0.609261782987858	0.693138471498439	0.702009168059454	1.04787554624505	0.714973787042936	-0.647081863171061	0.493676334137516	1	-0.134937607049244	1	1
Merged-chr4-29145193-3	chr4	29145130	29145257	+	4.72	1.101e+27	Intergenic	MLT1C|LTR|ERVL-MaLR	332048	NM_001122889	13841	Mm.257266	NM_010141	ENSMUSG00000028289	Epha7	Cek11|Ebk|Ehk3|Hek11|Mdk1	Eph receptor A7	protein-coding	0.00932338409979857	0.0199385841386724	0.346312387520258	0.0326810062159821	0.504100501680042	0.00932338409979857	0.0119850179704641	0.703639608077371	0.718712171071084	0.77830292239274	0.539528216054417	0.601375682826066	0.695581456960563	0.368794021266208	0.646656969855628	0.721875856429787	0.674323280840426	0.671116054284948	0.483066967183316	0.416396401079672	0.665686504240161	0.390170101337298	0.733170979783928	0.595650206564165	0.916318205716447	0.611245272874197	0.864452914716595	0.714973787042936	0.898521974996037	0.626264132485689	0.175207326554884	0.00932338409979857	0.0820658567978514	0.547004231757686	0.34284494388782	0.378750102128844	0.134676133892637	0.0244014877074807	0.0620513630404476	-0.361717466372559	0.71959353984714	1	0.0207448407915085	1	1
Merged-chr7-130410374-2	chr7	130410290	130410459	+	5.22	1e+26	intron (NM_001271343, intron 11 of 11)	intron (NM_001271343, intron 11 of 11)	109206	NM_001136054	11907	Mm.216321	NM_013799	ENSMUSG00000030850	Ate1	AI225793|AW547406	arginyltransferase 1	protein-coding	0.582922620780328	0.378750102128844	0.0199385841386724	0.618664703665152	0.00932338409979857	0.00932338409979857	0.496104039478313	0.00932338409979857	0.520946909099747	0.345143858159578	0.466684697887424	0.17423324912104	0.27782012043866	0.0199385841386724	0.537159814253894	0.00932338409979857	0.473601024122542	0.445515107608653	0.0326810062159821	0.345143858159578	0.155210339898552	0.00932338409979857	0.34284494388782	0.874300623007196	0.0751560925974782	0.97525666563647	0.663890664626893	0.770035090481855	0.0381715905868842	0.356401851261549	0.544722286593575	0.575365105476118	0.599821288293056	0.797005483905279	0.75736845669266	0.781179550486502	0.134676133892637	1.0913428831836	1.02100520133537	-0.615817559608822	0.756939567899536	1	0.0132326966089761	1	1
Merged-chr15-103367068-4	chr15	103366990	103367171	+	7.165	110000000011	promoter-TSS (NM_010577)	promoter-TSS (NM_010577)	-289	NM_001314041	16402	Mm.16234	NM_010577	ENSMUSG00000000555	Itga5	Cd49e|Fnra|VLA5	integrin alpha 5 (fibronectin receptor alpha)	protein-coding	0.846547244821697	0.0199385841386724	0.346312387520258	0.946589731701844	0.784848330793688	0.544722286593575	0.496104039478313	1.4165521125652	0.0620513630404476	0.54881067829073	0.382157546247578	0.17423324912104	0.0119850179704641	0.484183400254559	0.537159814253894	0.233476267992186	0.473601024122542	0.445515107608653	0.483066967183316	0.345143858159578	0.363859968565408	0.871747970656435	0.445515107608653	0.311697443735554	0.553209946324348	0.275430426290908	0.233476267992186	0.34054016877292	0.698192740120834	0.356401851261549	0.34054016877292	0.575365105476118	0.445515107608653	1.00494803987991	1.04375601398514	0.781179550486502	0.134676133892637	0.952032083798216	0.553209946324348	0.926067265138725	0.459803436458739	1	0.480765680311149	0.806511617470154	1
Merged-chr2-49458007-39	chr2	49457889	49458122	+	24.219488	1.11111111111111e+38	intron (NM_172663, intron 1 of 13)	intron (NM_172663, intron 1 of 13)	6519	NM_172663	227867	Mm.29167	NM_172663	ENSMUSG00000069495	Epc2	5830499L14|D2Ertd694e	enhancer of polycomb homolog 2 (Drosophila)	protein-coding	1.40764213336684	1.30985805890895	1.31060491681243	1.41003115504987	1.46484960746919	1.67750271276698	1.61630772080974	1.64535432848745	1.50073612174585	1.46163081148649	1.38523962644686	1.63338012177732	1.61193686883776	1.48254971961891	1.51844302718959	1.46932546602383	1.52874956250687	1.44070843097167	1.37666323739389	1.38323479641997	1.60599681289541	1.21644892373643	1.67537839126966	1.47021569474656	1.49575417891074	1.52427997181008	1.4698458099187	1.17705310936334	1.45861867177464	1.52427997181008	1.26240853370303	1.43774162579053	1.37967778623658	1.50073612174585	1.59040323628772	1.61288298165613	1.64308656081526	1.6227522568781	1.71245991819307	-0.385353078246761	0.324992844221455	1	-0.782043536788522	0.0290125268119009	0.45926234728033
Merged-chr18-54843040-1	chr18	54842990	54843090	+	8.81	1000000000	Intergenic	Intergenic	147140	NM_175751	269023	Mm.192984	NM_175751	ENSMUSG00000052713	Zfp608	4932417D18Rik|D430007A19Rik|Znf608	zinc finger protein 608	protein-coding	0.181828359559535	0.0199385841386724	0.346312387520258	0.0326810062159821	0.991110350834824	0.396730729978452	0.496104039478313	1.08874413763193	0.0620513630404476	0.0199385841386724	0.266796165266322	0.443658752143765	0.476930721574371	0.368794021266208	0.00932338409979857	0.00932338409979857	0.0346659350187712	0.0244014877074807	0.0326810062159821	0.466684697887424	0.930266416772501	0.390170101337298	0.523466855698508	0.0940543234666092	0.0751560925974782	0.275430426290908	0.00932338409979857	0.475993829478635	0.233476267992186	0.544722286593575	0.265548524140211	0.429516455891764	0.0820658567978514	0.00932338409979857	0.181828359559535	0.378750102128844	0.702009168059454	0.0244014877074807	0.0620513630404476	5.10037287912731	0.0125055887812492	0.410508788837449	0.587239487738889	0.54932387169905	1
Merged-chr3-100816844-1	chr3	100816774	100816915	+	9.23	1e+27	Intergenic	Intergenic	-8615	NM_178594	242122	Mm.137467	NM_178594	ENSMUSG00000051076	Vtcn1	B7h4|B7s1|B7x|BC032925	V-set domain containing T cell activation inhibitor 1	protein-coding	0.311697443735554	0.607098302841826	0.0199385841386724	0.443658752143765	0.429516455891764	0.544722286593575	0.803558541022243	0.817666023150535	0.520946909099747	0.345143858159578	0.466684697887424	0.00760679975029567	0.410232532616803	0.86619382032866	0.165793864884208	0.473601024122542	0.473601024122542	0.445515107608653	0.483066967183316	0.345143858159578	0.930266416772501	0.210208099284808	0.189466840002454	0.476930721574371	0.916318205716447	0.671116054284948	1.00329478447918	0.608582102206327	0.34284494388782	0.68631118947535	0.674323280840426	0.515058749299267	0.0820658567978514	0.672979446836147	0.34284494388782	0.0199385841386724	0.134676133892637	0.0244014877074807	0.963709968025386	1.1627799089805	0.433029685914718	1	0.571165218562277	0.762569991549997	1
Merged-chr10-95573369-3	chr10	95573297	95573443	+	6.986667	1e+26	Intergenic	B3A|SINE|B2	-9203	NM_027722	71207	Mm.24397	NM_027722	ENSMUSG00000020029	Nudt4	4933436C10Rik|DIPP2|DIPP2alpha|DIPP2beta|HDCMB47P	nudix (nucleoside diphosphate linked moiety X)-type motif 4	protein-coding	0.311697443735554	0.0199385841386724	0.0199385841386724	0.0326810062159821	0.429516455891764	0.00932338409979857	0.280811078134363	0.544722286593575	0.0620513630404476	0.468390305640724	0.643038896246984	0.17423324912104	0.0119850179704641	0.368794021266208	0.646656969855628	0.619142333661017	0.812613560554445	0.926143731739316	0.483066967183316	0.547004231757686	0.363859968565408	0.899668548935524	0.65260339228053	0.818385676318896	0.773022065213594	0.0119850179704641	0.801513874666575	0.906498325951833	0.523466855698508	0.87261066058355	0.674323280840426	0.515058749299267	0.445515107608653	0.933325158385489	1.1070520117337	0.737991787543057	0.86619382032866	0.925626789493564	0.378750102128844	0.209917924185065	0.877851187957463	1	0.386200482109038	0.563036742197551	1
Merged-chr4-99039548-10	chr4	99039479	99039624	+	8.577	1.11000001e+27	intron (NM_001290636, intron 14 of 48)	B2_Mm2|SINE|B2	8597	NM_013913	30924	Mm.28341	NM_013913	ENSMUSG00000028553	Angptl3	hypl	angiopoietin-like 3	protein-coding	0.523466855698508	1.08721119149195	0.787223430992218	0.618664703665152	0.922034552850826	1.08384019721051	1.09615768441687	0.990218112265388	0.520946909099747	0.846547244821697	0.698192740120834	0.907643610088465	0.799340954666359	0.558394498995649	0.817666023150535	0.619142333661017	0.990218112265388	0.817320365729263	0.984155688648163	0.674323280840426	0.716946877958694	0.136934271755591	0.733170979783928	0.763161002931978	0.854300586633818	0.488507548239177	0.917344771443528	0.81009248506567	0.698192740120834	0.68631118947535	0.82095824076528	0.674323280840426	1.00410724246612	1.14817931761686	1.23712863078483	1.13697711760503	0.134676133892637	0.663890664626893	0.714973787042936	-0.592620373188684	0.567949140044483	1	0.216500542544233	0.941726020227584	1
Merged-chr9-120008019-2	chr9	120007958	120008090	+	6.8	1.0000000000001e+34	Intergenic	B3A|SINE|B2	15574	NM_011724	22437	Mm.10117	NM_011724	ENSMUSG00000079243	Xirp1	AI415219|Cmya1	xin actin-binding repeat containing 1	protein-coding	0.181828359559535	0.378750102128844	0.787223430992218	0.0326810062159821	0.877441655629133	0.544722286593575	0.280811078134363	0.914979153232913	0.0620513630404476	0.0199385841386724	0.382157546247578	0.443658752143765	0.27782012043866	0.558394498995649	0.537159814253894	0.00932338409979857	0.473601024122542	0.0244014877074807	0.984155688648163	0.832143282996784	0.363859968565408	0.390170101337298	0.00557651139010016	0.311697443735554	0.0751560925974782	0.611245272874197	0.00932338409979857	0.215582557560423	0.0381715905868842	0.356401851261549	0.175207326554884	1.03522000394152	0.599821288293056	0.857724253110303	0.609261782987858	0.817320365729263	0.702009168059454	0.952032083798216	0.803558541022243	1.36672068607252	0.259869248482476	0.974275350549653	0.946897253089273	0.639146262865668	1
Merged-chr6-58600341-4	chr6	58600256	58600416	+	6.45	1.000001e+30	intron (NM_011920, intron 1 of 15)	intron (NM_011920, intron 1 of 15)	3664	NM_011920	26357	Mm.333096	NM_011920	ENSMUSG00000029802	Abcg2	ABC15|ABCP|AI428558|BCRP|Bcrp1|MXR|MXR1	ATP-binding cassette, sub-family G (WHITE), member 2	protein-coding	0.649691699734329	0.7617176861038	0.346312387520258	0.618664703665152	0.215582557560423	0.715848723966044	0.777184472631029	1.26645595756359	0.0620513630404476	0.345143858159578	0.134676133892637	0.601375682826066	0.934642737246235	0.787223430992218	0.717484570620051	0.9135134845368	0.674323280840426	0.0244014877074807	0.483066967183316	0.00932338409979857	0.603521474845281	0.737991787543057	0.951646797148628	0.789626183028141	0.553209946324348	0.275430426290908	0.567393606745233	0.475993829478635	1.09921004879887	0.975532487933986	0.72101498318878	0.575365105476118	0.847098531375322	0.760794236402048	0.817666023150535	0.378750102128844	0.9544151941059	0.663890664626893	0.553209946324348	-0.722132722364416	0.582057311535802	1	0.176959656729071	0.700222024746018	1
Merged-chr19-58386905-11	chr19	58386554	58387274	+	7.324545	1.0001001101e+34	intron (NM_001285457, intron 3 of 8)	intron (NM_001285457, intron 3 of 8)	67680	NM_001285457	14585	Mm.88367	NM_010279	ENSMUSG00000025089	Gfra1	AU042498	glial cell line derived neurotrophic factor family receptor alpha 1	protein-coding	0.933325158385489	0.607098302841826	1.26720226602692	0.749906445022613	1.12310564658814	1.08384019721051	1.18804496662804	1.19791567102989	0.520946909099747	0.942899359011554	1.09947747259935	1.20102794345678	0.695581456960563	0.991110350834824	1.26517392908711	1.15332535550558	1.02319159650076	1.1172611051165	0.868702139763776	1.53337730395858	1.15972663651665	0.871747970656435	1.25545024625803	1.09947747259935	1.01818514064442	1.04156892714728	1.07936890033872	1.20542660979365	1.53316136419413	1.36901283506102	1.18237605245038	0.575365105476118	1.11643916275318	0.42063425769596	0.75736845669266	0.378750102128844	0.134676133892637	0.791561163439666	0.553209946324348	0.51990891998389	0.39554604345992	1	0.517721528223756	0.148126940076053	0.793799738187491
Merged-chr2-153221835-1	chr2	153221746	153221924	+	14.6	1000000000	TTS (NM_198617)	TTS (NM_198617)	3606	NM_198617	241732	Mm.277243	NM_198617	ENSMUSG00000074671	Tspyl3	AW212607|Gm36	TSPY-like 3	protein-coding	0.444517208479669	0.0199385841386724	0.346312387520258	0.443658752143765	1.19374241835426	0.649691699734329	0.608582102206327	1.05417733121464	0.0620513630404476	0.0199385841386724	0.00932338409979857	0.17423324912104	0.0119850179704641	0.0199385841386724	0.00932338409979857	0.00932338409979857	0.0346659350187712	0.0244014877074807	0.0326810062159821	0.345143858159578	0.363859968565408	0.00932338409979857	0.0448302579732339	0.476930721574371	0.0751560925974782	0.0119850179704641	0.00932338409979857	0.0940543234666092	0.429516455891764	0.0199385841386724	0.175207326554884	0.00932338409979857	0.0820658567978514	0.198829939879819	0.466684697887424	0.378750102128844	0.134676133892637	0.580306907225449	0.0620513630404476	3.45965248570483	0.207505698315912	0.925080086593097	0.304797238400851	0.97153403806196	1
Merged-chr2-173732589-1	chr2	173732539	173732639	+	5.17	1e+21	Intergenic	Intergenic	-4982	NM_019806	56491	Mm.260456	NM_019806	ENSMUSG00000054455	Vapb	AI225786|AI840687|AI848259|D2Abb2e|R75548|VAP33b|Vamp33b	vesicle-associated membrane protein, associated protein B and C	protein-coding	0.181828359559535	0.0199385841386724	0.0199385841386724	0.0326810062159821	0.00932338409979857	0.175207326554884	0.0119850179704641	0.00932338409979857	0.0620513630404476	0.0199385841386724	0.00932338409979857	0.601375682826066	0.0119850179704641	0.368794021266208	0.00932338409979857	0.00932338409979857	0.0346659350187712	0.0244014877074807	0.0326810062159821	0.00932338409979857	0.466684697887424	0.00932338409979857	0.0448302579732339	0.311697443735554	0.553209946324348	0.0119850179704641	0.00932338409979857	0.215582557560423	0.00932338409979857	0.356401851261549	0.630651307884533	0.940819875025097	0.0820658567978514	0.42063425769596	0.34284494388782	0.737991787543057	0.134676133892637	0.0244014877074807	0.0620513630404476	3.40423496365527	0.333200216380331	1	0.540078472421327	0.936415462626235	1
Merged-chr18-61967491-10	chr18	61967411	61967575	+	7.681	1.10110000000001e+31	intron (NM_172628, intron 2 of 16)	ORR1B1|LTR|ERVL-MaLR	14418	NM_172628	225608	Mm.262320	NM_172628	ENSMUSG00000045629	Sh3tc2	D430044G18Rik	SH3 domain and tetratricopeptide repeats 2	protein-coding	0.68631118947535	0.917344771443528	0.988234552090171	0.749906445022613	0.703639608077371	1.0483944142723	0.984155688648163	0.544722286593575	1.14028243665707	0.846547244821697	0.864978191848177	0.826403855901872	1.01904531724701	0.86619382032866	0.717484570620051	1.08124413037872	0.674323280840426	1.08384019721051	0.984155688648163	0.466684697887424	0.896434768971748	0.601375682826066	0.815699887126476	0.818385676318896	0.553209946324348	1.02000866306314	1.00329478447918	0.576099597308157	0.741729180798212	0.68631118947535	0.72101498318878	0.515058749299267	0.847098531375322	0.198829939879819	0.75736845669266	0.575365105476118	0.134676133892637	0.0244014877074807	0.0620513630404476	-0.418061155269174	0.720445569755928	1	-0.0848380153857966	1	1
Merged-chr11-61103222-1	chr11	61103145	61103300	+	10	1e+21	Intergenic	ORR1D1|LTR|ERVL-MaLR	37418	NM_010603	16515	Mm.4970	NM_010603		Kcnj12	IRK-2|IRK2|Kir2.2|MB-IRK2	potassium inwardly-rectifying channel, subfamily J, member 12	protein-coding	0.523466855698508	0.378750102128844	0.0199385841386724	0.618664703665152	0.00932338409979857	0.175207326554884	0.0119850179704641	0.288448175604311	0.520946909099747	0.0199385841386724	0.00932338409979857	0.443658752143765	0.476930721574371	0.368794021266208	0.00932338409979857	0.00932338409979857	0.0346659350187712	0.0244014877074807	0.0326810062159821	0.00932338409979857	0.155210339898552	0.737991787543057	0.34284494388782	0.0940543234666092	0.0751560925974782	0.275430426290908	0.00932338409979857	0.215582557560423	0.0381715905868842	0.0199385841386724	0.175207326554884	1.18615613086362	1.20198598383086	0.00932338409979857	0.874300623007196	0.952032083798216	0.702009168059454	0.663890664626893	0.553209946324348	4.11836586592249	0.129929070015605	0.833682965891602	-0.00300865952835241	1	1
Merged-chr14-89826977-26	chr14	89826842	89827080	+	17.325384	1.01111111001111e+38	Intergenic	Intergenic	-69263	NR_002862	328451	Mm.320571	NR_002862		Gm5088	EG328451|Pabpc4l	poly(A)-binding protein, cytoplasmic pseudogene	pseudo	1.12077015506143	1.27423550118481	1.23628853680446	1.08721119149195	1.32471130756287	1.48860512143673	1.45225411137339	1.74674834936007	0.718712171071084	1.23960525010354	1.36930613443524	1.64845099104727	1.44419315430393	1.71125185373218	1.04156892714728	1.15332535550558	0.911655317890852	1.37422395269801	1.37666323739389	1.31683000259324	1.42559969176226	1.49864904436567	0.96540310476302	0.922375663367222	0.916318205716447	0.829662892629418	1.18308367160503	1.37349362851215	1.45193886237038	1.65891285350829	1.30181837342071	0.429516455891764	0.847098531375322	0.198829939879819	0.75736845669266	0.0199385841386724	0.134676133892637	0.0244014877074807	0.803558541022243	1.20897121286132	0.00346469090943212	0.234798111841653	1.69172410694971	3.35733200669034e-05	0.0055692398289904
Merged-chr8-125336769-1	chr8	125336719	125336819	+	4.93	100000000000	Intergenic	RMER5|LTR|ERV1	155941	NM_001081337	244668	Mm.271668	NM_001081337	ENSMUSG00000001995	Sipa1l2	BC058408|mKIAA1389	signal-induced proliferation-associated 1 like 2	protein-coding	0.778700079110863	0.0199385841386724	0.346312387520258	0.946589731701844	0.102734714849592	0.175207326554884	0.280811078134363	0.288448175604311	0.0620513630404476	0.345143858159578	0.134676133892637	0.443658752143765	0.0119850179704641	0.23761812796359	0.165793864884208	0.233476267992186	0.674323280840426	0.0244014877074807	0.0326810062159821	0.416396401079672	0.539528216054417	0.00932338409979857	0.189466840002454	0.311697443735554	0.0751560925974782	0.611245272874197	0.00932338409979857	0.378750102128844	0.00557651139010016	0.0199385841386724	0.00760679975029567	0.00932338409979857	0.0820658567978514	0.0900713481469922	0.0119850179704641	0.575365105476118	0.134676133892637	0.0244014877074807	0.553209946324348	0.228467679367116	1	1	-0.616400371715159	0.763501308916147	1
Merged-chr6-20565133-1	chr6	20565083	20565183	+	7.02	1e+28	Intergenic	Intergenic	-650976	NM_019697	16508	Mm.425316	NM_019697	ENSMUSG00000060882	Kcnd2	AI839615|AW555701|Kv4.2|R75121|mKIAA1044	potassium voltage-gated channel, Shal-related family, member 2	protein-coding	0.181828359559535	0.0199385841386724	0.0199385841386724	0.311697443735554	0.215582557560423	0.00932338409979857	0.280811078134363	0.288448175604311	0.0620513630404476	0.0199385841386724	0.00932338409979857	0.311697443735554	0.476930721574371	0.0199385841386724	0.00932338409979857	0.00932338409979857	0.0346659350187712	0.817320365729263	0.0326810062159821	0.00932338409979857	0.00932338409979857	0.00932338409979857	0.189466840002454	0.00557651139010016	0.0751560925974782	0.922034552850826	0.00932338409979857	0.416396401079672	0.0199385841386724	0.0199385841386724	0.00760679975029567	0.00932338409979857	0.0820658567978514	0.547004231757686	0.0119850179704641	0.378750102128844	0.134676133892637	0.580306907225449	0.0620513630404476	0	1	1	0.82917969693149	0.704811970288488	1
Merged-chr2-165902440-3	chr2	165902359	165902529	+	6.876667	1.00010000001e+30	Intergenic	ORR1B1|LTR|ERVL-MaLR	-17606	NM_001252587	228880	Mm.227598	NM_027230	ENSMUSG00000039671	Zmynd8	1110013E22Rik|2010005I16Rik|3632413B07Rik|AI316811|AL024039|Prkcbp1|RACK7	zinc finger, MYND-type containing 8	protein-coding	0.00932338409979857	0.0199385841386724	0.558394498995649	0.0326810062159821	0.215582557560423	0.488507548239177	0.608582102206327	0.703639608077371	0.0620513630404476	0.0199385841386724	0.507682537939329	0.00760679975029567	0.410232532616803	0.368794021266208	0.68631118947535	0.721875856429787	0.812613560554445	0.671116054284948	0.868702139763776	0.65260339228053	0.363859968565408	0.654283345820863	0.832143282996784	0.311697443735554	0.689511446852129	0.714973787042936	0.663890664626893	0.966555695100964	0.464282149038289	0.233476267992186	0.72101498318878	0.920493695595725	0.0820658567978514	0.797005483905279	0.943198993840405	1.05930561442089	1.2172993382192	0.952032083798216	0.963709968025386	-0.295436595858871	0.726134108536511	1	0.34254357820619	0.698204173926228	1
Merged-chr4-68075751-1	chr4	68075685	68075817	+	5.77	1e+32	Intergenic	Lx2|LINE|L1	878646	NM_019967	56710	Mm.248788	NM_019967	ENSMUSG00000028351	Brinp1	BRINP|Dbc1|Dbccr1|Fam5a	bone morphogenic protein/retinoic acid inducible neural specific 1	protein-coding	0.00932338409979857	0.0199385841386724	0.0199385841386724	0.0326810062159821	0.00932338409979857	0.175207326554884	0.0119850179704641	0.288448175604311	0.0620513630404476	0.0199385841386724	0.00932338409979857	0.00760679975029567	0.0119850179704641	0.558394498995649	0.00932338409979857	0.00932338409979857	0.0346659350187712	0.0244014877074807	0.0326810062159821	0.00932338409979857	1.26190081625703	0.210208099284808	0.34284494388782	0.00557651139010016	0.0751560925974782	0.0119850179704641	0.00932338409979857	0.00760679975029567	0.0381715905868842	0.0199385841386724	0.00760679975029567	0.00932338409979857	0.0820658567978514	0.198829939879819	0.0119850179704641	0.0199385841386724	0.9544151941059	0.445515107608653	0.553209946324348	5.56073523260688	0.0183827357542985	0.474989816343379	-0.561871525978755	1	1
Merged-chr11-11561606-1	chr11	11561556	11561656	+	6.87	10000000	Intergenic	Intergenic	66232	NM_001305143	102631730	Mm.159430	NM_001305143	ENSMUSG00000062511	4930512M02Rik	-	RIKEN cDNA 4930512M02 gene	protein-coding	0.00932338409979857	0.378750102128844	0.689511446852129	0.0326810062159821	0.215582557560423	0.814336224854982	0.886893833111307	0.544722286593575	0.0620513630404476	0.0199385841386724	0.134676133892637	0.00760679975029567	0.0119850179704641	0.690097257777185	0.537159814253894	0.00932338409979857	0.0346659350187712	0.0244014877074807	0.0326810062159821	0.181828359559535	0.00932338409979857	0.00932338409979857	0.00557651139010016	0.0940543234666092	0.0751560925974782	0.0119850179704641	0.444517208479669	0.00760679975029567	0.00760679975029567	0.0199385841386724	0.00760679975029567	0.181828359559535	0.599821288293056	0.42063425769596	0.544722286593575	0.378750102128844	0.134676133892637	0.0244014877074807	0.0620513630404476	-1.45560087785113	0.727573933828047	1	-0.024587789649069	1	1
Merged-chr3-109366056-15	chr3	109365929	109366178	+	11.275333	1.00000011111e+34	intron (NM_020505, intron 1 of 26)	intron (NM_020505, intron 1 of 26)	25370	NM_020505	57257	Mm.282257	NM_020505	ENSMUSG00000033721	Vav3	A530094I06Rik|AA986410|Idd18.1	vav 3 oncogene	protein-coding	0.933325158385489	0.0199385841386724	1.3256538044371	1.02100520133537	1.29506794293965	1.37538715789446	1.4248687062138	1.30802767092786	0.520946909099747	0.846547244821697	1.09407394354812	1.29060391602035	0.884267914693814	1.30691142574171	0.789626183028141	0.846547244821697	0.867667461434313	0.817320365729263	0.714973787042936	0.96540310476302	0.773022065213594	0.654283345820863	0.189466840002454	0.763161002931978	0.553209946324348	0.714973787042936	1.00329478447918	1.0333508237722	0.967736287836064	1.20385672786332	1.03785549481834	0.429516455891764	0.0820658567978514	0.198829939879819	0.0119850179704641	0.0199385841386724	0.134676133892637	0.0244014877074807	0.553209946324348	0.183169960723915	0.893597577590016	1	2.01385752446363	0.000695950988094098	0.0519010322053918
Merged-chr11-29393755-2	chr11	29393696	29393814	+	5.985	1e+31	intron (NM_176841, intron 2 of 31)	intron (NM_176841, intron 2 of 31)	19583	NM_176841	108686	Mm.338284	NM_176841	ENSMUSG00000032740	Ccdc88a	A430106J12Rik|AI848406|Ape|C130096N06Rik|C330012F17Rik|D130005J21Rik|Girdin|Giv|Grdn|Hkrp1	coiled coil domain containing 88A	protein-coding	0.846547244821697	0.607098302841826	0.558394498995649	0.857724253110303	0.00932338409979857	0.396730729978452	0.496104039478313	0.288448175604311	0.858756164994939	0.817320365729263	0.611245272874197	0.601375682826066	0.552405986045271	0.690097257777185	0.537159814253894	0.990218112265388	0.674323280840426	0.445515107608653	0.714973787042936	0.515058749299267	0.155210339898552	0.54881067829073	0.445515107608653	0.595650206564165	0.773022065213594	0.0119850179704641	0.444517208479669	0.34054016877292	0.34284494388782	0.0199385841386724	0.00760679975029567	0.575365105476118	0.0820658567978514	0.547004231757686	0.466684697887424	0.0199385841386724	0.134676133892637	0.791561163439666	0.0620513630404476	-0.992232708010402	0.330309716114446	1	-1.28672781544919	0.273854012461542	0.897798613965758
Merged-chr12-8922126-75	chr12	8921439	8922709	+	172.742538	1.11111111111111e+38	exon (NM_008640, exon 1 of 7)	exon (NM_008640, exon 1 of 7)	767	NM_008640	17775	Mm.30071	NM_008640	ENSMUSG00000020585	Laptm4a	AA286466|LAPTM4|MTP|Mtrp|mKIAA0108	lysosomal-associated protein transmembrane 4A	protein-coding	2.66078702751287	2.63996806648184	2.59886917204706	2.66137390807772	2.61274641298379	2.61777541886381	2.5694293161363	2.58238487603024	2.66110053451824	2.58564591069454	2.59963902144364	2.61197569757374	2.61597151767843	2.53359800939253	2.57273492951419	2.59901472932163	2.60514871989896	2.55181266878166	2.53576980475818	2.60544555683443	2.59368632536162	2.44232583397501	2.57107575994981	2.58602648628563	2.58296904204719	2.57251440316559	2.53372372170222	2.60939804350544	2.58527314223949	2.59102856851231	2.44650193480105	2.59718302278536	2.65466775375977	2.58047789026326	2.59477797572358	2.59950626761184	2.62287845221307	2.64897572683423	2.63416006315491	-0.493367743161949	0.0598691245866092	0.687948125096315	-0.318250301702283	0.165754666214433	0.816332655308611
Merged-chr3-88738824-25	chr3	88738671	88738924	+	12.3064	1.00011001010111e+38	Intergenic	B3|SINE|B2	21943	NM_001163310	19769	Mm.4009	NM_009069	ENSMUSG00000028057	Rit1	RIBB|ROC1|Rit	Ras-like without CAAX 1	protein-coding	1.2755527767889	0.917344771443528	1.20329687620569	1.22693540396438	1.34118625436244	1.30708240744058	1.31293872014279	1.08874413763193	1.11029715505596	0.677031219339408	1.25280038775264	1.13357169366333	0.884267914693814	0.830416788118477	1.09176547641064	0.940168269450045	0.812613560554445	1.24940932561466	1.15065410399229	1.1259338315467	0.995728266008592	1.15332535550558	1.00547527472388	1.03591876370073	0.773022065213594	1.06449954215081	0.864452914716595	1.12399796919738	1.18615613086362	1.00329478447918	1.17004358758508	1.20945404548937	1.53089129136282	1.3028723870055	1.31770323424647	1.3806983901192	1.2172993382192	1.44168449200872	1.49575417891074	0.593197163901847	0.222626516350369	0.937495238548338	0.553211472014646	0.162453068626298	0.811904109234891
Merged-chr5-98693153-18	chr5	98692992	98693320	+	16.51111	1.00111111111111e+38	intron (NM_001024614, intron 3 of 5)	intron (NM_001024614, intron 3 of 5)	-161259	NM_173404	110075	Mm.136461	NM_173404	ENSMUSG00000029335	Bmp3	9530029I04Rik	bone morphogenetic protein 3	protein-coding	0.582922620780328	0.7617176861038	0.787223430992218	0.618664703665152	0.703639608077371	0.787223430992218	0.777184472631029	0.288448175604311	1.04122270995745	0.846547244821697	1.36930613443524	1.08905205833636	1.39297535448799	1.51030249799262	1.12163072190082	1.18677511267004	0.674323280840426	0.817320365729263	1.37666323739389	1.38323479641997	1.36049035066748	1.3874897003228	1.36616285425486	1.2198211793202	1.34118625436244	1.1000861490642	1.30985805890895	1.54279047113062	1.39706979350145	1.44673309859763	1.47021569474656	0.181828359559535	0.0820658567978514	0.00932338409979857	0.0119850179704641	0.0199385841386724	0.134676133892637	0.445515107608653	0.0620513630404476	1.09507339751977	0.0139725415504266	0.427480590488862	0.49171120153013	0.138127746617067	0.77940992602054
Merged-chr1-93014664-33	chr1	93014552	93014780	+	15.114243	1.11011011111111e+38	TTS (NM_008440)	TTS (NM_008440)	8332	NM_001159658	208760	Mm.235537	NM_177587	ENSMUSG00000045091	Aqp12	AB084104|mAQP12	aquaporin 12	protein-coding	1.32577174022562	1.27423550118481	1.39927215292558	1.30109860937946	1.42203478416759	1.31770323424647	1.50949937370755	1.4165521125652	1.16986963819295	1.23960525010354	1.31244948771474	1.0333508237722	1.18237605245038	1.37327613540313	1.12163072190082	1.11971952608019	1.25612927818398	1.20315786632091	1.07460579512202	1.19776874303654	1.21559223146747	1.31090555324179	1.38265752637774	1.33444844166337	1.17547930343137	1.35187674705874	1.00329478447918	1.18325235107737	1.16302246043151	0.941952633185069	1.30181837342071	1.25878302176488	1.37967778623658	1.33087010952136	1.30021980430672	1.27008235255825	0.9544151941059	1.21488645200369	1.22693540396438	0.375488512630249	0.413741599776493	1	-0.491944660614396	0.178644789510741	0.824495583228488
Merged-chr1-66132050-1	chr1	66132000	66132100	+	4.25	1e+25	Intergenic	Intergenic	-43279	NM_008632	17756	Mm.256966	NM_008632	ENSMUSG00000015222	Map2	G1-397-34|MAP-2|Mtap-2|Mtap2|repro4	microtubule-associated protein 2	protein-coding	0.00932338409979857	0.378750102128844	0.346312387520258	0.0326810062159821	0.345143858159578	0.00932338409979857	0.0119850179704641	0.00932338409979857	0.380760741805146	0.345143858159578	0.34284494388782	0.311697443735554	0.552405986045271	0.368794021266208	0.00932338409979857	0.378750102128844	0.473601024122542	0.0244014877074807	0.483066967183316	0.181828359559535	0.155210339898552	0.210208099284808	0.189466840002454	0.311697443735554	0.553209946324348	0.55918087898966	0.519066681012616	0.445515107608653	0.0381715905868842	0.0199385841386724	0.82095824076528	0.00932338409979857	0.0820658567978514	0.00932338409979857	0.0119850179704641	0.0199385841386724	0.134676133892637	0.0244014877074807	0.0620513630404476	-0.285539054004099	1	1	0.850431551683095	0.580974438144293	1
Merged-chr13-114831283-1	chr13	114831233	114831333	+	4.18	1e+30	Intergenic	Intergenic	13046	NM_001113374	17434	Mm.19027	NM_013826	ENSMUSG00000015536	Mocs2	AI415403	molybdenum cofactor synthesis 2	protein-coding	0.444517208479669	0.0199385841386724	0.0199385841386724	0.443658752143765	0.429516455891764	0.396730729978452	0.0119850179704641	0.00932338409979857	0.0620513630404476	0.345143858159578	0.266796165266322	0.17423324912104	0.0119850179704641	0.0199385841386724	0.165793864884208	0.473601024122542	0.0346659350187712	0.445515107608653	0.0326810062159821	0.10452291202433	0.665686504240161	0.00932338409979857	0.778700079110863	0.00557651139010016	0.0751560925974782	0.488507548239177	0.00932338409979857	0.0940543234666092	0.554137129868567	0.544722286593575	0.175207326554884	0.181828359559535	0.0820658567978514	0.0900713481469922	0.0119850179704641	0.378750102128844	0.134676133892637	0.0244014877074807	0.553209946324348	0.689211695766159	0.827641302176307	1	0.0626513660614345	0.984918711771822	1
Merged-chr6-88138506-2	chr6	88138447	88138566	+	5.87	1.00000001e+34	Intergenic	Intergenic	-34248	NR_105795	102465196		NR_105795	ENSMUSG00000099095	Mir6376	Gm27778|mmu-mir-6376	microRNA 6376	ncRNA	0.00932338409979857	0.219128780590327	0.0199385841386724	0.0326810062159821	0.102734714849592	0.0721869808752107	0.0119850179704641	0.00932338409979857	0.0620513630404476	0.0199385841386724	0.507682537939329	0.17423324912104	0.476930721574371	0.558394498995649	0.00932338409979857	0.233476267992186	0.34284494388782	0.0244014877074807	0.0326810062159821	0.813925713647552	0.539528216054417	0.812613560554445	0.695581456960563	0.0940543234666092	0.0751560925974782	0.0119850179704641	0.567393606745233	0.698192740120834	0.084837502437866	0.0199385841386724	0.760794236402048	0.181828359559535	0.0820658567978514	0.00932338409979857	0.0119850179704641	0.378750102128844	0.134676133892637	0.279567551777268	0.0620513630404476	2.63113210318774	0.0230428467070675	0.513530951936301	0.65693117088969	0.49771191817865	0.99496810670914
Merged-chr5-109995670-4	chr5	109995599	109995748	+	10.445	1.01e+19	promoter-TSS (NM_145563)	promoter-TSS (NM_145563)	-854	NM_145563	69504	Mm.441438	NM_145563	ENSMUSG00000066613	Zfp932	2310001H12Rik|Znf431	zinc finger protein 932	protein-coding	0.523466855698508	0.952032083798216	0.346312387520258	0.443658752143765	0.547004231757686	0.00932338409979857	0.496104039478313	0.817666023150535	1.16986963819295	0.77830292239274	0.539528216054417	0.17423324912104	0.476930721574371	0.0199385841386724	0.789626183028141	0.619142333661017	0.812613560554445	0.0244014877074807	0.0326810062159821	0.65260339228053	0.248102357303642	0.210208099284808	0.714973787042936	0.68631118947535	0.553209946324348	0.611245272874197	0.567393606745233	0.34054016877292	0.500884866567804	0.68631118947535	0.42063425769596	0.817320365729263	1.11643916275318	1.21833750541257	1.1070520117337	1.11001732846801	0.702009168059454	0.791561163439666	1.22693540396438	-0.714695780050865	0.373467362165762	1	-0.515194412426738	0.63444553947626	1
Merged-chr4-154533495-8	chr4	154533276	154533603	+	14.91875	1e+27	intron (NM_001291026, intron 1 of 16)	intron (NM_001291026, intron 1 of 16)	102928	NR_045643	320939	Mm.436738	NR_045643		5930403L14Rik	-	RIKEN cDNA 5930403L14 gene	ncRNA	1.50903878636411	1.34378531966641	1.12705277484043	1.50434121183485	1.34853515854343	1.37538715789446	1.09615768441687	1.53047372449542	1.04122270995745	0.846547244821697	0.81904135850886	0.785495801427898	0.552405986045271	0.93053998031746	0.646656969855628	0.940168269450045	1.05661480367756	0.974909952797194	0.868702139763776	0.614277743242081	1.36049035066748	0.54881067829073	0.815699887126476	1.12947797564218	1.01818514064442	0.790656152130177	1.10885038381495	0.770035090481855	0.500884866567804	0.68631118947535	0.787223430992218	0.429516455891764	0.599821288293056	0.42063425769596	0.0119850179704641	0.0199385841386724	0.134676133892637	0.663890664626893	0.0620513630404476	0.272796720889887	0.798707011396036	1	-0.815320833269679	0.0984892608789372	0.716139651001379
Merged-chr8-95001392-2	chr8	95001312	95001473	+	3.91	1e+24	intron (NM_018882, intron 1 of 13)	intron (NM_018882, intron 1 of 13)	-16300	NM_173036	54672	Mm.27995	NM_173036	ENSMUSG00000060470	Adgrg3	A030001G24Rik|AW214383|Gpr97|Pb1|Pb99	adhesion G protein-coupled receptor G3	protein-coding	0.68631118947535	0.866500022987809	0.0199385841386724	0.749906445022613	0.215582557560423	0.649691699734329	0.0119850179704641	0.703639608077371	0.520946909099747	0.677031219339408	0.0620513630404476	0.601375682826066	0.476930721574371	0.368794021266208	0.165793864884208	0.00932338409979857	0.0346659350187712	0.445515107608653	0.0326810062159821	0.00932338409979857	0.00932338409979857	0.00932338409979857	0.189466840002454	0.68631118947535	0.0751560925974782	0.0119850179704641	0.567393606745233	0.34054016877292	0.981838637218912	0.68631118947535	0.175207326554884	0.788304643199328	0.0820658567978514	0.898521974996037	0.817666023150535	0.575365105476118	0.9544151941059	0.445515107608653	0.0620513630404476	-1.9202416110506	0.999999999999995	1	1.02505237012235	0.329481950409941	0.930393354798321
Merged-chr2-135366849-8	chr2	135366597	135366962	+	10.1025	1.00000001e+34	intron (NM_019677, intron 26 of 32)	intron (NM_019677, intron 26 of 32)	-39051	NR_039540	100628568		NR_039540	ENSMUSG00000092830	Mir3963	mmu-mir-3963|mu-mir-3963	microRNA 3963	ncRNA	0.749906445022613	0.866500022987809	0.787223430992218	0.805757086550055	0.956416931748058	1.0483944142723	0.984155688648163	0.703639608077371	1.14028243665707	1.30373124587964	1.28564508062402	1.1809073887096	1.09354733214563	1.09407394354812	0.537159814253894	0.846547244821697	0.473601024122542	0.671116054284948	0.0326810062159821	1.01197183427375	0.896434768971748	0.812613560554445	0.189466840002454	0.763161002931978	0.0751560925974782	0.275430426290908	0.00932338409979857	0.82095824076528	0.464282149038289	0.544722286593575	0.702009168059454	0.181828359559535	0.0820658567978514	0.502443134973191	0.0119850179704641	0.0199385841386724	0.134676133892637	0.580306907225449	0.553209946324348	1.19994246675617	0.0915801868449164	0.756723217924784	1.04233356028746	0.178272124667419	0.824495583228488
Merged-chr8-33715058-4	chr8	33714940	33715198	+	25.85	1.111e+10	Intergenic	MMVL30-int|LTR|ERV1	-16845	NM_001167921	68153	Mm.286104	NM_026584	ENSMUSG00000031585	Gtf2e2	34kDa|AI462509|C330006J08Rik	general transcription factor II E, polypeptide 2 (beta subunit)	protein-coding	0.826403855901872	0.378750102128844	0.988234552090171	0.749906445022613	1.68287846232145	1.45861867177464	1.33487984858078	1.74674834936007	0.0620513630404476	0.0199385841386724	0.134676133892637	0.00760679975029567	0.0119850179704641	0.0199385841386724	0.00932338409979857	0.00932338409979857	0.0346659350187712	0.445515107608653	0.0326810062159821	0.00932338409979857	0.00932338409979857	0.00932338409979857	0.0448302579732339	0.0940543234666092	0.0751560925974782	0.0119850179704641	0.00932338409979857	0.0940543234666092	0.141598907722678	0.68631118947535	0.466684697887424	0.181828359559535	0.0820658567978514	0.00932338409979857	0.34284494388782	0.0199385841386724	0.134676133892637	0.663890664626893	0.0620513630404476	0	1	1	1.89011145739637	0.207080951322822	0.850944240828787
Merged-chr3-139203004-1	chr3	139202954	139203054	+	3.85	1e+25	Intergenic	Intergenic	-2889	NM_198659	381476	Mm.188334	NM_198659	ENSMUSG00000047940	Stpg2	B930007M17Rik|Gm1017	sperm tail PG rich repeat containing 2	protein-coding	0.00932338409979857	0.0199385841386724	0.346312387520258	0.0326810062159821	0.00932338409979857	0.175207326554884	0.0119850179704641	0.288448175604311	0.0620513630404476	0.345143858159578	0.134676133892637	0.00760679975029567	0.27782012043866	0.0199385841386724	0.00932338409979857	0.00932338409979857	0.0346659350187712	0.0244014877074807	0.0326810062159821	0.00932338409979857	0.00932338409979857	0.00932338409979857	0.0448302579732339	0.311697443735554	0.553209946324348	0.0119850179704641	0.00932338409979857	0.0940543234666092	0	0.0199385841386724	0.760794236402048	0.181828359559535	0.0820658567978514	0.00932338409979857	0.0119850179704641	0.0199385841386724	0.134676133892637	0.663890664626893	0.553209946324348	0	1	1	0.338913794842862	1	1
Merged-chr1-189596774-1	chr1	189596724	189596824	+	4.66	1e+25	Intergenic	Intergenic	91312	NM_001081363	108000	Mm.129746	NM_001081363	ENSMUSG00000026605	Cenpf	6530404A22Rik|AI325968|CENF|Lek1|PRO1779|mitosin	centromere protein F	protein-coding	0.00932338409979857	0.0199385841386724	0.0199385841386724	0.0326810062159821	0.00932338409979857	0.175207326554884	0.0119850179704641	0.00932338409979857	0.0620513630404476	0.0199385841386724	0.00932338409979857	0.00760679975029567	0.0119850179704641	0.0199385841386724	0.00932338409979857	0.00932338409979857	0.0346659350187712	0.0244014877074807	0.0326810062159821	0.00932338409979857	0.00932338409979857	0.00932338409979857	0.00557651139010016	0.00557651139010016	0.0751560925974782	0.0119850179704641	0.00932338409979857	0.00760679975029567	0.00932338409979857	0.0199385841386724	0.87892440467162	0.00932338409979857	0.0820658567978514	0.00932338409979857	0.0119850179704641	0.0199385841386724	0.134676133892637	0.0244014877074807	0.378750102128844	0	1	1	4.72941307127349	0.113156343157307	0.744236285099415
Merged-chr17-13760386-47	chr17	13759906	13761040	+	43.459785	1.11111111011111e+38	promoter-TSS (NM_010806)	promoter-TSS (NM_010806)	-68	NM_010806	17356	Mm.59167	NM_010806	ENSMUSG00000068036	Mllt4	5033403D15Rik|AF6|Af-6|Afadin|Gm314|I-afadin|S-afadin	myeloid/lymphoid or mixed-lineage leukemia (trithorax homolog, Drosophila); translocated to, 4	protein-coding	2.27194729840954	1.98864584023448	2.14607317419168	2.22768256654529	1.96783834007097	1.98268311548754	1.97158047946947	2.04732253149813	2.17524959721506	1.97748880080071	2.07110469528982	2.02319824051432	2.11645519024512	2.04283609493036	2.07622965313061	1.93883529781044	1.74344526963281	1.97399348657951	1.98435336792636	1.92767496665083	1.94249468507153	1.82688645337806	1.91461280235193	1.78514656620118	1.70282182454449	1.7507090581135	1.93263048102464	1.75413172882923	1.69612620135596	1.69612620135596	1.85266547351609	1.61339194821767	1.71514226311844	1.58431042430996	1.64907980935829	1.61288298165613	1.55086014358175	1.60047221987187	1.59337425619487	-0.319148810437141	0.369192437179711	1	-0.307741324386327	0.311391610713234	0.921710461497761
Merged-chr13-8922128-1	chr13	8922078	8922178	+	5.58	1e+38	Intergenic	RLTR30B_MM|LTR|ERV1	-30735	NM_177197	320581	Mm.313743	NM_177197	ENSMUSG00000033520	Idi2	4833405L16Rik|IPPI2	isopentenyl-diphosphate delta isomerase 2	protein-coding	0.181828359559535	0.0199385841386724	0.0199385841386724	0.0326810062159821	0.00932338409979857	0.544722286593575	0.0119850179704641	0.288448175604311	0.520946909099747	0.0199385841386724	0.00932338409979857	0.443658752143765	0.27782012043866	0.368794021266208	0.897171182441964	0.00932338409979857	0.0346659350187712	0.281932911669314	0.0326810062159821	0.466684697887424	0.539528216054417	0.210208099284808	0.127885933302649	0.198829939879819	0.0751560925974782	0.488507548239177	0.00932338409979857	0.00760679975029567	0.00932338409979857	0.356401851261549	0.00760679975029567	0.00932338409979857	0.599821288293056	0.00932338409979857	0.0119850179704641	0.0199385841386724	0.134676133892637	0.445515107608653	0.553209946324348	-0.156043451418271	0.999999999999997	1	-0.984772261424239	0.757018001040359	1
Merged-chr9-90232567-1	chr9	90232517	90232617	+	6.53	1e+34	intron (NM_194334, intron 3 of 12)	B1_Mus1|SINE|Alu	38202	NM_194334	67016	Mm.335347	NM_194334	ENSMUSG00000037410	Tbc1d2b	1810061M12Rik|AI480956|AV021536|AV023399|AW491493|mKIAA1055	TBC1 domain family, member 2B	protein-coding	0.181828359559535	0.0199385841386724	0.558394498995649	0.443658752143765	0.00932338409979857	0.00932338409979857	0.0119850179704641	0.288448175604311	0.0620513630404476	0.0199385841386724	0.00932338409979857	0.00760679975029567	0.0119850179704641	0.0199385841386724	0.00932338409979857	0.098429838144832	0.473601024122542	0.0244014877074807	0.0326810062159821	0.789626183028141	0.155210339898552	0.210208099284808	0.00557651139010016	0.198829939879819	0.773022065213594	0.0119850179704641	0.00932338409979857	0.00760679975029567	0.233476267992186	0.544722286593575	0.00760679975029567	0.515058749299267	0.0820658567978514	0.42063425769596	0.0119850179704641	0.378750102128844	0.134676133892637	0.445515107608653	0.0620513630404476	1.7349022600226	0.402311053056949	1	-0.47950244707088	0.860304892890459	1
Merged-chr4-154944412-42	chr4	154943724	154944628	+	63.953094	1.11111111111111e+38	Intergenic	Intergenic	-16099	NM_178931	230979	Mm.215147	NM_178931	ENSMUSG00000042333	Tnfrsf14	Atar|HveA|Hvem|Tnfrs14	tumor necrosis factor receptor superfamily, member 14 (herpesvirus entry mediator)	protein-coding	1.82454669864124	1.90088377233346	1.98990105160107	1.79194833562593	2.10951608393874	2.08554940783783	2.07818396327596	1.96751874346515	1.9596033177405	1.74783327384465	1.88830639449153	1.80850465394928	1.90590759052551	1.95185770768252	1.97368188624544	1.66691813571724	1.86265592773389	1.73025019136701	1.68836158618109	1.86846401240594	2.23674080363897	1.94702376235062	1.90590759052551	1.73602811191492	1.86803799042847	1.8351148938332	1.73844615191367	1.84896497613021	1.86384166084048	1.68821023733919	1.99741236521709	2.03509268339827	2.09821941389177	1.98164515763952	2.02458539777592	2.1355899697979	2.18347153633808	2.08039358938512	2.07255397418586	0.303265778694721	0.368600197985867	1	-0.062726612352028	0.816248927268921	1
Merged-chr17-17591569-4	chr17	17591511	17591630	+	6.73	100000001110	intron (NM_172827, intron 1 of 17)	intron (NM_172827, intron 1 of 17)	32919	NM_172827	240028	Mm.328807	NM_172827	ENSMUSG00000023845	Lnpep	2010309L07Rik|4732490P18Rik|CAP|IRAP|PLAP|gp160|vp165	leucyl/cystinyl aminopeptidase	protein-coding	0.826403855901872	0.378750102128844	0.346312387520258	0.857724253110303	0.547004231757686	0.396730729978452	0.0119850179704641	0.288448175604311	0.962306142857875	0.77830292239274	0.466684697887424	0.00760679975029567	0.0119850179704641	0.368794021266208	0.165793864884208	0.00932338409979857	0.473601024122542	0.0244014877074807	0.714973787042936	0.345143858159578	0.00932338409979857	0.00932338409979857	0.394568655986143	0.595650206564165	0.0751560925974782	0.0119850179704641	0.618664703665152	0.475993829478635	0.382157546247578	0.544722286593575	0.34054016877292	0.429516455891764	1.00410724246612	0.857724253110303	0.544722286593575	0.844448885499102	0.702009168059454	1.29060391602035	1.27520535934513	-0.391839021178428	1	1	0.246690109018315	0.741245355012215	1
Merged-chr15-101053140-1	chr15	101053090	101053190	+	5.93	1e+38	exon (NM_001214911, exon 1 of 1)	exon (NM_001214911, exon 1 of 1)	1259	NM_001214911	668225	Mm.385011	NM_001214911	ENSMUSG00000095440	Fignl2	EG668225	fidgetin-like 2	protein-coding	0.311697443735554	0.378750102128844	0.346312387520258	0.618664703665152	0.547004231757686	0.00932338409979857	0.280811078134363	0.150258427120233	0.0620513630404476	0.345143858159578	0.466684697887424	0.17423324912104	0.27782012043866	0.0199385841386724	0.925626789493564	0.00932338409979857	0.0346659350187712	0.0244014877074807	0.0326810062159821	0.345143858159578	0.00932338409979857	0.737991787543057	0.496104039478313	0.311697443735554	0.0751560925974782	0.488507548239177	0.233476267992186	0.0940543234666092	0.00760679975029567	0.356401851261549	0.378750102128844	0.00932338409979857	0.599821288293056	0.42063425769596	0.34284494388782	0.378750102128844	0.134676133892637	0.0244014877074807	0.0620513630404476	-0.3471681996357	0.891250964529487	1	-0.393255649264525	0.995356050818018	1
Merged-chr1-50488983-1	chr1	50488918	50489048	+	7.53	1e+33	Intergenic	Intergenic	-438540	NM_019790	56363	Mm.245154	NM_019790	ENSMUSG00000026109	Tmeff2	4832418D20Rik|7630402F16Rik|TR-2	transmembrane protein with EGF-like and two follistatin-like domains 2	protein-coding	0.311697443735554	0.378750102128844	0.0199385841386724	0.443658752143765	0.215582557560423	0.396730729978452	0.496104039478313	0.00932338409979857	0.718712171071084	0.345143858159578	0.00932338409979857	0.17423324912104	0.695581456960563	0.0199385841386724	0.382157546247578	0.233476267992186	0.0346659350187712	0.0244014877074807	0.483066967183316	0.00932338409979857	0.155210339898552	1.11971952608019	0.00557651139010016	0.00557651139010016	0.0751560925974782	0.0119850179704641	0.00932338409979857	0.00760679975029567	0	0.0199385841386724	0.00760679975029567	0.00932338409979857	0.0820658567978514	0.198829939879819	0.34284494388782	0.0199385841386724	0.134676133892637	0.279567551777268	0.0620513630404476	1.96383312596681	0.199898994254577	0.92233028225333	0	1	1
Merged-chr1-189698618-20	chr1	189698516	189698758	+	10.755	1.01010011011101e+38	Intergenic	Intergenic	-10551	NM_001081363	108000	Mm.129746	NM_001081363	ENSMUSG00000026605	Cenpf	6530404A22Rik|AI325968|CENF|Lek1|PRO1779|mitosin	centromere protein F	protein-coding	0.826403855901872	1.02100520133537	1.16546825570926	0.618664703665152	1.47794586804881	1.26457769431974	1.05960796120883	1.71298768819357	1.11029715505596	1.12691414831118	0.900513638688059	0.975810253291411	1.23156770707452	1.17570970660111	1.16188565963996	1.08124413037872	0.674323280840426	1.08384019721051	0.714973787042936	0.922034552850826	1.05930561442089	0.95534719966722	1.07171809258791	0.818385676318896	0.916318205716447	1.28449664529497	1.07936890033872	0.991110350834824	1.11103193221373	1.06602906180811	0.72101498318878	0.759925048466671	0.847098531375322	0.797005483905279	1.00494803987991	0.781179550486502	0.544722286593575	0.663890664626893	0.0620513630404476	-0.0824028357220188	1	1	0.178504425424763	0.647077249377427	1
Merged-chr19-44293880-54	chr19	44293497	44294149	+	46.848148	1.11111111111111e+38	5' UTR (NM_009128, exon 1 of 6)	5' UTR (NM_009128, exon 1 of 6)	147	NM_009128	20250	Mm.487021	NM_009128	ENSMUSG00000025203	Scd2	Mir5114|Scd-2|mir-5114|swty	stearoyl-Coenzyme A desaturase 2	protein-coding	1.98063383669476	2.03684446432413	1.82754789381872	1.94136192818045	2.13335859689174	1.92597218296096	1.91595284813378	1.97154039132151	1.86168015279621	1.82448645094182	1.92325433683772	1.84729569191154	1.87246302506203	1.78879616454697	1.78525529954759	1.92160680146874	1.77133022212546	1.91642663238713	1.97767595915915	2.06311328446708	1.8893752717779	1.91106271961919	1.75085462376293	1.83836691891929	1.72333028162469	1.81579438568303	1.81556944848367	1.92779738222076	1.75585400892933	1.7705419034762	1.81631159503732	2.13239570985202	2.02197035332973	2.02651783337221	2.00683130472483	2.03086648846179	1.9514869512351	1.94686945644579	1.94677200994578	0.298160990284739	0.395418158310575	1	0.0740606156986063	0.812572078518287	1
Merged-chr15-64267328-4	chr15	64267218	64267422	+	12.7925	1.01e+21	intron (NM_001276462, intron 1 of 27)	intron (NM_001276462, intron 1 of 27)	45353	NM_001276462	13196	Mm.277236	NM_010026	ENSMUSG00000022377	Asap1	AV239055|DEF-1|Ddef1|PAP|mKIAA1249|s19	ArfGAP with SH3 domain, ankyrin repeat and PH domain1	protein-coding	0.493559492711578	0.0199385841386724	0.689511446852129	0.443658752143765	0.598129578195579	0.175207326554884	0.703639608077371	0.288448175604311	0.520946909099747	0.345143858159578	0.466684697887424	0.537159814253894	0.599821288293056	0.0199385841386724	0.382157546247578	0.473601024122542	0.674323280840426	0.0244014877074807	0.0326810062159821	0.00932338409979857	0.155210339898552	0.842337210375068	0.189466840002454	0.68631118947535	0.553209946324348	0.714973787042936	0.233476267992186	0.445515107608653	0.741729180798212	0.356401851261549	0.466684697887424	1.20945404548937	1.27008235255825	0.966555695100964	1.07991274878452	1.15332535550558	1.10885038381495	1.55650288539685	1.20315786632091	0.208506668739837	1	1	0.526504160804009	0.712692824049744	1
Merged-chr14-27031334-25	chr14	27031225	27031443	+	11.544	1.0101100111111e+38	Intergenic	B3|SINE|B2	-7667	NM_134437	171463	Mm.206726	NM_027265	ENSMUSG00000040717	Il17rd	2810004A10Rik|AI428510|Sef|Sef-S	interleukin 17 receptor D	protein-coding	0.902719936317481	1.02100520133537	1.088480180098	0.749906445022613	1.25681345607224	1.0981568180186	1.12724471410264	1.05417733121464	1.26645595756359	0.915922165298707	1.09947747259935	0.907643610088465	1.20915762248791	1.11643916275318	1.2198211793202	0.721875856429787	0.990218112265388	1.24940932561466	0.984155688648163	1.07492247302937	0.539528216054417	1.28564508062402	1.0981568180186	1.18532944728422	1.17547930343137	1.18804496662804	1.1379591563602	0.938834312523366	0.898521974996037	0.68631118947535	1.1348880113705	1.30181837342071	1.20198598383086	1.36772879132736	1.36275888838262	1.23833610186217	0.9544151941059	1.189603381418	1.20315786632091	0.266136918368319	0.690095929529289	1	-0.595399322968952	0.137957198999189	0.77940992602054
Merged-chr5-76525297-5	chr5	76525193	76525396	+	8.09	1.000000001e+34	Intergenic	RLTR28|LTR|ERVL	-4017	NM_001289771	69940	Mm.403233	NM_027270	ENSMUSG00000036435	Exoc1	2810407P21Rik|A730011E05Rik|SEC3|Sec3l1|Sec3p	exocyst complex component 1	protein-coding	0.922034552850826	0.607098302841826	0.86619382032866	0.857724253110303	0.800203298897239	0.787223430992218	0.886893833111307	0.914979153232913	1.04122270995745	0.0199385841386724	1.03522000394152	0.826403855901872	0.857724253110303	0.93053998031746	0.844448885499102	0.812613560554445	0.990218112265388	0.0244014877074807	0.868702139763776	0.903282528308353	0.539528216054417	0.983215822069935	0.65260339228053	0.763161002931978	0.916318205716447	0.829662892629418	0.864452914716595	0.728076202441744	0.580306907225449	0.788304643199328	1.12705277484043	0.575365105476118	0.445515107608653	0.797005483905279	0.544722286593575	0.878065988879574	0.134676133892637	0.663890664626893	0.0620513630404476	0.169163508608443	1	1	0.555808648210884	0.432651674605504	0.973753587858801
Merged-chr13-110795754-4	chr13	110795678	110795829	+	7.7525	1.00111e+30	Intergenic	Lx5|LINE|L1	-107746	NR_131193	75139	Mm.490931	NR_131193		Gm38397	-	predicted gene, 38397	ncRNA	0.00932338409979857	0.0199385841386724	0.0199385841386724	0.0326810062159821	0.215582557560423	0.175207326554884	0.280811078134363	0.00932338409979857	0.718712171071084	0.677031219339408	0.586547526070671	0.826403855901872	0.0119850179704641	0.558394498995649	0.382157546247578	0.233476267992186	0.473601024122542	0.445515107608653	0.0326810062159821	0.65260339228053	0.363859968565408	0.737991787543057	1.12552643584784	0.476930721574371	0.773022065213594	0.714973787042936	1.00329478447918	0.884267914693814	0.602526878951387	0.833553875853566	1.05268715066208	0.34054016877292	0.599821288293056	0.797005483905279	0.75736845669266	0.378750102128844	0.134676133892637	0.663890664626893	0.0620513630404476	1.33370066871889	0.205819734249949	0.925080086593097	0.0385345729659607	0.964761529618103	1
Merged-chr11-119044053-7	chr11	119043975	119044154	+	13.644285	1.010000000001e+21	Intergenic	Intergenic	-3151	NM_013926	30951	Mm.99953	NM_013926		Cbx8	Pc3	chromobox 8	protein-coding	0.902719936317481	0.7617176861038	0.689511446852129	0.857724253110303	0.847098531375322	0.787223430992218	0.703639608077371	0.771639667201476	0.962306142857875	0.677031219339408	0.466684697887424	0.443658752143765	0.773022065213594	0.368794021266208	0.873000939784802	0.00932338409979857	0.0346659350187712	0.0244014877074807	0.0326810062159821	0.614277743242081	0.363859968565408	0.654283345820863	0.733170979783928	0.818385676318896	0.0751560925974782	0.275430426290908	0.567393606745233	0.416396401079672	0.741729180798212	0.0199385841386724	0.175207326554884	1.31060491681243	1.27008235255825	1.28063182166567	1.40944480271256	1.13697711760503	0.702009168059454	1.45955045149974	1.39010702985112	0.362667484505183	0.877304743403445	1	-0.589114343101539	0.651826612857189	1
Merged-chr2-60721157-19	chr2	60721078	60721249	+	9.152632	1.01001001011101e+38	intron (NM_001159564, intron 1 of 17)	intron (NM_001159564, intron 1 of 17)	1440	NM_001159564	16420	Mm.98193	NM_021359	ENSMUSG00000026971	Itgb6	2210409C20Rik|4831415H04Rik	integrin beta 6	protein-coding	1.2127362566718	1.02100520133537	1.10813944769558	1.22693540396438	0.97525666563647	1.0981568180186	1.04156892714728	1.2198211793202	0.962306142857875	0.54881067829073	0.92727308222281	0.826403855901872	1.20915762248791	0.86619382032866	1.17435850179786	0.812613560554445	1.05661480367756	1.20315786632091	0.984155688648163	0.715848723966044	0.995728266008592	1.0584739076696	0.92727308222281	0.818385676318896	0.916318205716447	1.20315786632091	1.07936890033872	0.844448885499102	1.11103193221373	1.00329478447918	0.466684697887424	0.633821384924894	0.847098531375322	0.877441655629133	0.75736845669266	0.575365105476118	0.134676133892637	0.445515107608653	0.803558541022243	-0.230611783360693	0.765869749271429	1	0.156599402673632	0.843297725524226	1
Merged-chr8-85171463-5	chr8	85171397	85171530	+	5.454	1.000100011e+34	5' UTR (NM_001037922, exon 2 of 2)	5' UTR (NM_001037922, exon 2 of 2)	19539	NM_001037922	624855	Mm.390061	NM_001037922		Cks1brt	EG624855|Gm6531	CDC28 protein kinase 1b, retrogene	protein-coding	0.523466855698508	0.378750102128844	0.558394498995649	0.618664703665152	0.547004231757686	0.544722286593575	0.280811078134363	0.641391693778915	0.520946909099747	0.77830292239274	0.834401492594468	0.537159814253894	0.830416788118477	0.558394498995649	0.165793864884208	0.619142333661017	0.990218112265388	0.671116054284948	0.714973787042936	0.813925713647552	0.773022065213594	0.210208099284808	0.881616949508853	0.874300623007196	0.416396401079672	0.488507548239177	0.663890664626893	0.728076202441744	0.602526878951387	0.356401851261549	0.787223430992218	0.633821384924894	0.0820658567978514	0.779444470408614	0.899668548935524	0.693138471498439	0.702009168059454	0.740838795377075	0.553209946324348	0.262120236178647	0.894845935589068	1	-0.323910614641531	0.696549023195575	1
Merged-chr1-72133114-1	chr1	72133064	72133164	+	7.83	1e+23	Intergenic	Intergenic	79193	NM_001005423	381269	Mm.422636	NM_001005423	ENSMUSG00000039395	Mreg	Gm974|Wdt2|dsu	melanoregulin	protein-coding	0.00932338409979857	0.0199385841386724	0.0199385841386724	0.0326810062159821	0.00932338409979857	0.00932338409979857	0.280811078134363	0.150258427120233	0.0620513630404476	0.0199385841386724	0.00932338409979857	0.0540990347892632	0.165793864884208	0.0199385841386724	0.00932338409979857	0.00932338409979857	0.0346659350187712	0.0244014877074807	0.0326810062159821	0.345143858159578	0.00932338409979857	0.00932338409979857	0.00557651139010016	0.0940543234666092	0.0751560925974782	0.0119850179704641	0.00932338409979857	0.00760679975029567	0.00557651139010016	1.00329478447918	0.175207326554884	0.00932338409979857	0.0820658567978514	0.198829939879819	0.0119850179704641	0.233476267992186	0.134676133892637	0.445515107608653	0.0620513630404476	2.38094972035235	1	1	2.73782691587083	0.190747408431567	0.836429960257086
Merged-chr13-92986067-1	chr13	92986017	92986117	+	4.85	10	Intergenic	Intergenic	-87237	NR_036451	100502942	Mm.441946	NM_177623		Gm4814	C920025J10|EG218444	predicted gene 4814	ncRNA	0.00932338409979857	0.0199385841386724	0.0199385841386724	0.0326810062159821	0.215582557560423	0.00932338409979857	0.280811078134363	0.00932338409979857	0.0620513630404476	0.0199385841386724	0.00932338409979857	0.443658752143765	0.27782012043866	0.0199385841386724	0.165793864884208	0.473601024122542	0.0346659350187712	0.0244014877074807	0.0326810062159821	0.345143858159578	0.155210339898552	0.00932338409979857	0.127885933302649	0.0199385841386724	0.0751560925974782	0.0119850179704641	0.233476267992186	0.161564776243365	0.34284494388782	0.233476267992186	0.175207326554884	0.34054016877292	0.0820658567978514	0.877441655629133	0.609261782987858	0.575365105476118	0.134676133892637	0.445515107608653	0.0620513630404476	-0.257375625908228	1	1	0.995552475891067	0.616891437406048	1
Merged-chr4-141455242-5	chr4	141455166	141455319	+	5.558	1.000000000011e+38	intron (NM_009541, intron 2 of 15)	intron (NM_009541, intron 2 of 15)	10569	NM_009541	22642	Mm.389590	NM_009541	ENSMUSG00000006215	Zbtb17	AA589413|Lp-1|Miz1|Zfp100|mZ13	zinc finger and BTB domain containing 17	protein-coding	0.933325158385489	0.866500022987809	0.689511446852129	0.749906445022613	0.727265029798744	0.760794236402048	0.703639608077371	0.914979153232913	0.858756164994939	0.77830292239274	0.760794236402048	0.601375682826066	0.599821288293056	0.690097257777185	0.943568732351876	0.473601024122542	0.674323280840426	0.445515107608653	0.984155688648163	0.614277743242081	0.363859968565408	0.210208099284808	0.586547526070671	0.763161002931978	0.553209946324348	0.790656152130177	0.864452914716595	0.770035090481855	0.715848723966044	0.788304643199328	0.34054016877292	0.429516455891764	0.766043652318722	0.42063425769596	0.544722286593575	0.378750102128844	0.134676133892637	0.445515107608653	0.714973787042936	-0.915557901678865	0.405631184689526	1	0.377078352246485	0.664942317827302	1
Merged-chr10-104511879-1	chr10	104511829	104511929	+	7.91	10000	Intergenic	RLTR9A|LTR|ERVK	224610	NR_105838	102465222		NR_105838	ENSMUSG00000099264	Mir6411	Gm27767|mmu-mir-6411	microRNA 6411	ncRNA	0.00932338409979857	1.08721119149195	0.346312387520258	0.0326810062159821	0.00932338409979857	0.00932338409979857	0.0119850179704641	0.288448175604311	0.0620513630404476	0.0199385841386724	0.00932338409979857	0.443658752143765	0.410232532616803	0.23761812796359	0.00932338409979857	0.473601024122542	0.34284494388782	0.445515107608653	0.483066967183316	0.00932338409979857	0.00932338409979857	0.210208099284808	0.00557651139010016	0.00557651139010016	0.0751560925974782	0.0119850179704641	0.00932338409979857	0.0940543234666092	0.00932338409979857	0.544722286593575	0.175207326554884	0.0751560925974782	0.0820658567978514	0.502443134973191	0.34284494388782	0.0199385841386724	0.134676133892637	0.580306907225449	0.553209946324348	-1.57461517388582	0.477640146809145	1	3.89432238892223	0.146971611959683	0.792592880107424
Merged-chr6-4728496-26	chr6	4728345	4728638	+	23.008461	1.11011111111111e+38	intron (NM_001130189, intron 1 of 10)	intron (NM_001130189, intron 1 of 10)	18713	NM_001130188	20392	Mm.8739	NM_011360	ENSMUSG00000004631	Sgce	e-SG	sarcoglycan, epsilon	protein-coding	0.978906847837189	1.30985805890895	1.55529711448671	0.946589731701844	1.06994150291474	1.23990749167786	1.50157215316713	0.955054848982239	1.04122270995745	1.6423354844424	1.56170804682033	1.47913001683098	1.45225411137339	1.57450892175098	1.41462579902061	1.60805836782456	1.25612927818398	1.49857521587903	1.27667393328734	1.49534607394059	1.48461830862514	1.59067310745652	1.50058421675516	1.55971303497236	1.34118625436244	1.65250181851462	1.60292884928929	1.47021569474656	1.31293872014279	1.39493674675357	1.55841978754244	0.429516455891764	0.599821288293056	0.00932338409979857	0.665686504240161	0.781179550486502	0.134676133892637	0.663890664626893	0.803558541022243	0.195656117755452	0.641355249936099	1	-0.180348638773942	0.643039346606129	1
Merged-chr1-142340400-1	chr1	142340350	142340450	+	2.34	1e+24	Intergenic	Lx3B|LINE|L1	-1300297	NM_020025	26878	Mm.285580	NM_020025		B3galt2	-	UDP-Gal:betaGlcNAc beta 1,3-galactosyltransferase, polypeptide 2	protein-coding	0.00932338409979857	0.378750102128844	0.0199385841386724	0.0326810062159821	0.00932338409979857	0.175207326554884	0.496104039478313	0.288448175604311	0.0620513630404476	0.54881067829073	0.00932338409979857	0.17423324912104	0.0119850179704641	0.0199385841386724	0.00932338409979857	0.233476267992186	0.0346659350187712	0.0244014877074807	0.0326810062159821	0.00932338409979857	0.363859968565408	0.00932338409979857	0.496104039478313	0.0940543234666092	0.0751560925974782	0.0119850179704641	0.00932338409979857	0.0940543234666092	0.741729180798212	0.0199385841386724	0.00760679975029567	0.181828359559535	0.0820658567978514	0.00932338409979857	0.34284494388782	0.0199385841386724	0.134676133892637	0.445515107608653	0.553209946324348	0.813951351600438	1	1	0.448768483175464	0.931164562251399	1
Merged-chr9-43225127-1	chr9	43225065	43225190	+	10.3	1000000000	intron (NM_178644, intron 1 of 3)	intron (NM_178644, intron 1 of 3)	14689	NM_178644	102644	Mm.246479	NM_178644	ENSMUSG00000032014	Oaf	AL024221|D130038B21Rik|D9Ucla1	OAF homolog (Drosophila)	protein-coding	0.00932338409979857	0.523466855698508	0.0199385841386724	0.0326810062159821	1.05125834873312	0.544722286593575	0.496104039478313	0.288448175604311	0.520946909099747	0.345143858159578	0.00932338409979857	0.00760679975029567	0.0119850179704641	0.368794021266208	0.00932338409979857	0.00932338409979857	0.0346659350187712	0.0244014877074807	0.0326810062159821	0.00932338409979857	0.155210339898552	0.899668548935524	0.00557651139010016	0.00557651139010016	0.0751560925974782	0.410232532616803	0.00932338409979857	0.00760679975029567	0.633821384924894	0.356401851261549	0.00760679975029567	0.429516455891764	0.0820658567978514	0.34284494388782	0.0119850179704641	0.575365105476118	0.134676133892637	0.0244014877074807	0.553209946324348	4.67129388647073	0.0689431423765245	0.709179340657899	4.42482460093132	0.1605783517957	0.809460435232989
Merged-chr7-89168807-37	chr7	89168678	89168907	+	25.729731	1.11111111011111e+38	intron (NM_028343, intron 6 of 14)	intron (NM_028343, intron 6 of 14)	169995	NM_028343	72759	Mm.208477	NM_028343	ENSMUSG00000039428	Tmem135	2810439K08Rik|AW319712|PMP52	transmembrane protein 135	protein-coding	1.40764213336684	1.63713661095702	1.71090385398089	1.39284072015109	1.52814681722159	1.78596785615512	1.76903230869302	1.44673309859763	1.56986491266088	1.50286397108577	1.43102677917211	1.62400383481154	1.60599681289541	1.70457991782714	1.42627943593375	1.33300540342425	1.49583803522962	1.52484184625216	1.45796115869399	1.55747266166536	1.23833610186217	1.5359866956633	1.57089919948722	1.43017818270993	1.10280875467322	1.35187674705874	1.54619463681344	1.41003115504987	1.40534056157972	1.4934565118459	1.26240853370303	1.42597722250716	1.27008235255825	1.44673309859763	1.47913001683098	1.53230115435525	1.36674146137741	1.6581971477152	1.75510499766494	0.203721775709709	0.659230054427858	1	-0.215801029678472	0.705092409299926	1
Merged-chr10-78344342-11	chr10	78344196	78344471	+	15.761818	1.100111011111e+34	intron (NM_053014, intron 1 of 9)	intron (NM_053014, intron 1 of 9)	-4126	NR_106119	102465765		NR_106119	ENSMUSG00000098885	Mir7659	Gm27433|mmu-mir-7659	microRNA 7659	ncRNA	0.00932338409979857	0.991110350834824	0.0199385841386724	0.0326810062159821	0.641391693778915	0.00932338409979857	0.0119850179704641	0.150258427120233	0.0620513630404476	0.345143858159578	0.92727308222281	0.674323280840426	0.599821288293056	0.558394498995649	0.844448885499102	0.619142333661017	0.473601024122542	1.08384019721051	0.868702139763776	1.0623494248193	0.995728266008592	1.56235851679849	1.10589563213045	1.25612927818398	1.23833610186217	1.25829332785949	1.00329478447918	1.54279047113062	1.43283241019573	1.11643916275318	1.70231175303715	0.674323280840426	0.599821288293056	0.641391693778915	0.34284494388782	0.378750102128844	0.86619382032866	0.740838795377075	0.0620513630404476	2.19777961283627	0.000719888706412025	0.105266632643635	1.03117179623817	0.0220132328526167	0.404730123554487
Merged-chr13-99317622-2	chr13	99317564	99317681	+	5.28	1.0000000001e+25	Intergenic	Intergenic	27056	NM_026873	68927	Mm.276502	NM_026873	ENSMUSG00000021650	Ptcd2	1190005P08Rik	pentatricopeptide repeat domain 2	protein-coding	0.00932338409979857	0.866500022987809	0.346312387520258	0.0326810062159821	0.763161002931978	0.396730729978452	0.663890664626893	0.703639608077371	0.520946909099747	0.0199385841386724	0.777184472631029	0.601375682826066	0.733903681061611	0.638795098440696	0.165793864884208	0.00932338409979857	0.473601024122542	0.0244014877074807	0.0326810062159821	0.00932338409979857	0.363859968565408	0.210208099284808	0.34284494388782	0.311697443735554	0.416396401079672	0.275430426290908	0.444517208479669	0.416396401079672	0.141598907722678	0.0199385841386724	0.82095824076528	0.429516455891764	0.0820658567978514	0.198829939879819	0.34284494388782	0.0199385841386724	0.134676133892637	0.0244014877074807	0.714973787042936	0.392284281847258	1	1	0.666954017789437	0.699376131659364	1
Merged-chr12-87511120-7	chr12	87510971	87511236	+	10.741428	1.101001111e+16	Intergenic	ORR1A2-int|LTR|ERVL-MaLR	-3213	NM_001177565	666806	Mm.379796	NM_001177565	ENSMUSG00000079034	Gm8300	EG666806	predicted gene 8300	protein-coding	0.444517208479669	0.0199385841386724	0.86619382032866	0.443658752143765	1.13311248924943	1.12705277484043	1.27823301232781	1.36577556671184	0.718712171071084	0.77830292239274	0.969493017235381	1.08905205833636	0.981838637218912	1.39508842330058	0.382157546247578	0.473601024122542	0.473601024122542	0.445515107608653	0.714973787042936	0.466684697887424	0.00932338409979857	0.210208099284808	0.189466840002454	0.00557651139010016	0.0751560925974782	0.275430426290908	0.444517208479669	0.608582102206327	0.715848723966044	0.0199385841386724	0.466684697887424	0.00932338409979857	0.599821288293056	0.00932338409979857	0.34284494388782	0.0199385841386724	0.134676133892637	0.0244014877074807	0.553209946324348	-0.64706049849747	0.778985509739092	1	2.6085917090363	0.0557713295050639	0.597099385693269
Merged-chr15-52521432-3	chr15	52521297	52521580	+	15.209999	1e+19	Intergenic	Intergenic	-191007	NM_027212	69790	Mm.195562	NM_027212	ENSMUSG00000038622	Med30	1810038N03Rik|2510044J04Rik|TRAP25|Thrap6	mediator complex subunit 30	protein-coding	0.181828359559535	0.378750102128844	0.346312387520258	0.0326810062159821	0.727265029798744	0.930848533058974	0.703639608077371	0.703639608077371	0.718712171071084	0.677031219339408	0.676437171517561	0.975810253291411	0.695581456960563	0.740838795377075	0.537159814253894	0.721875856429787	0.812613560554445	0.445515107608653	0.483066967183316	0.832143282996784	0.539528216054417	0.654283345820863	0.445515107608653	0.874300623007196	1.10280875467322	1.06449954215081	0.801513874666575	0.81009248506567	0.920493695595725	0.833553875853566	0.787223430992218	0.896434768971748	0.599821288293056	1.0333508237722	0.874300623007196	1.31711796952904	1.10885038381495	1.52696448379452	1.3304744382077	0.402591876775654	0.743911234146509	1	0.354087495738461	0.80614326508354	1
Merged-chr15-76199707-69	chr15	76199309	76200195	+	28.834929	1.11111111111111e+38	promoter-TSS (NM_001163549)	promoter-TSS (NM_001163549)	83	NM_201391	18810	Mm.234912	NM_011117	ENSMUSG00000022565	Plec	AA591047|AU042537|EBS1|PCN|PLTN|Plec1	plectin	protein-coding	1.74827591448178	1.78410096615527	1.7982194806152	1.71331879980841	1.92362348913005	1.75684262779781	1.64172332761342	1.58058138168488	1.67537839126966	1.47901646844493	1.81761643292092	1.70252045177574	1.56914721445409	1.60656596120934	1.87850446155253	1.77376224673663	1.78424783770528	1.76205467448688	1.86303833567418	1.88761020303474	1.90167898056806	1.69713564452359	1.86971697735028	1.72002040523698	1.88311779151544	1.74608043047995	1.81209655116391	1.86947185734329	1.86846401240594	1.59171875298116	1.86096483401363	1.96673953116961	1.92282075403171	1.86303833567418	1.88068933409785	2.02545114257525	2.06356590468921	2.14770935049097	2.14881803947325	-0.074468990756096	0.831421680875902	1	-0.151222632120097	0.582457561385003	1
Merged-chr3-18932833-1	chr3	18932783	18932883	+	4.25	1e+25	Intergenic	Intergenic	230232	NM_028840	74252	Mm.200383	NM_028840		Armc1	2310016N05Rik|2900046P06Rik|3110009G21Rik|AA409258|AW048872|Arcp|C330014L16Rik	armadillo repeat containing 1	protein-coding	0.00932338409979857	0.607098302841826	0.0199385841386724	0.0326810062159821	0.00932338409979857	0.00932338409979857	0.0119850179704641	0.00932338409979857	0.0620513630404476	0.0199385841386724	0.00932338409979857	0.00760679975029567	0.0119850179704641	0.23761812796359	0.00932338409979857	0.00932338409979857	0.0346659350187712	0.0244014877074807	0.0326810062159821	0.00932338409979857	0.857724253110303	0.210208099284808	0.189466840002454	0.0940543234666092	0.0751560925974782	0.0119850179704641	0.00932338409979857	0.215582557560423	0	0.0199385841386724	0.82095824076528	0.00932338409979857	0.0820658567978514	0.00932338409979857	0.0119850179704641	0.0199385841386724	0.134676133892637	0.0244014877074807	0.553209946324348	4.53872289512003	0.0967012343951319	0.76552100908726	1.32279033082232	0.568175300266936	1
Merged-chr7-132213693-3	chr7	132213634	132213755	+	6.336667	1e+30	Intergenic	Intergenic	-58953	NM_018867	55987	Mm.471654	NM_018867	ENSMUSG00000030862	Cpxm2	4632435C11Rik|CPX-2|Cpx2	carboxypeptidase X 2 (M14 family)	protein-coding	0.444517208479669	0.378750102128844	0.86619382032866	0.618664703665152	0.938834312523366	1.00918048670327	0.663890664626893	0.288448175604311	0.520946909099747	0.345143858159578	0.266796165266322	0.975810253291411	0.599821288293056	0.368794021266208	0.00932338409979857	0.233476267992186	0.674323280840426	0.0244014877074807	0.483066967183316	0.674323280840426	0.539528216054417	0.210208099284808	0.881616949508853	0.897171182441964	0.0751560925974782	0.275430426290908	0.233476267992186	0.535877172784499	0.233476267992186	0.0199385841386724	0.34054016877292	0.844448885499102	0.599821288293056	0.00932338409979857	0.75736845669266	0.575365105476118	0.702009168059454	0.663890664626893	0.963709968025386	1.19617898042949	0.438929259891177	1	-1.43017221659885	0.104319733925002	0.727160303618133
Merged-chr18-7033760-13	chr18	7033688	7033838	+	9.493846	1.10101000111e+35	Intergenic	(TTAGGG)n|Simple_repeat|Simple_repeat	-28984	NM_177595	210719	Mm.257186	NM_177595	ENSMUSG00000061013	Mkx	9430023B20Rik|Irxl1	mohawk homeobox	protein-coding	1.1348880113705	1.13834892989216	0.0199385841386724	1.22693540396438	1.09559141859156	0.911655317890852	0.833553875853566	1.05417733121464	0.858756164994939	0.54881067829073	0.938834312523366	1.0333508237722	0.830416788118477	0.991110350834824	0.0620513630404476	0.233476267992186	0.0346659350187712	0.0244014877074807	1.15065410399229	0.991110350834824	1.189603381418	0.737991787543057	1.1711710174258	0.68631118947535	0.0751560925974782	0.888155628770284	0.801513874666575	0.791561163439666	1.19602257230254	0.68631118947535	1.1348880113705	0.181828359559535	0.599821288293056	0.00932338409979857	0.34284494388782	0.0199385841386724	0.702009168059454	0.279567551777268	0.553209946324348	3.50037283814539	0.000131200176799986	0.0399191190854664	0.374165312050873	0.514701596272326	1
Merged-chr1-88816962-3	chr1	88816846	88817077	+	7.31	1.000000011e+34	Intergenic	L1MDa|LINE|L1	62071	NR_040493	78650	Mm.243767	NR_040493	ENSMUSG00000097398	Platr5	2410088K16Rik	pluripotency associated transcript 5	ncRNA	0.00932338409979857	0.0199385841386724	0.0199385841386724	0.0326810062159821	0.00932338409979857	0.00932338409979857	0.280811078134363	0.00932338409979857	0.0620513630404476	0.198829939879819	0.466684697887424	0.601375682826066	0.27782012043866	0.368794021266208	0.717484570620051	0.721875856429787	0.34284494388782	0.671116054284948	0.868702139763776	1.02608026962946	0.930266416772501	0.95534719966722	0.913238218090472	0.818385676318896	0.416396401079672	0.611245272874197	0.917344771443528	0.985342304323539	0.698192740120834	1.09354733214563	0.978906847837189	0.181828359559535	0.0820658567978514	0.00932338409979857	0.0119850179704641	0.378750102128844	0.134676133892637	0.0244014877074807	0.0620513630404476	1.36956576755326	0.0202346657630197	0.489074923514799	0.557138121356977	0.207884891310696	0.850969108372271
Merged-chr14-45080213-67	chr14	45079732	45080624	+	66.417908	1.11111111111111e+38	Intergenic	Intergenic	92067	NM_008964	19217	Mm.4630	NM_008964	ENSMUSG00000037759	Ptger2	EP2|Ptgerep2	prostaglandin E receptor 2 (subtype EP2)	protein-coding	2.00520451107688	2.11523872414912	2.10504529816595	2.01897988938258	1.99103515226738	2.21588909931991	2.13643743250598	2.07552885605172	2.16531971089504	2.30061710654617	2.23016101889836	2.36945345392792	2.31933151845488	2.32294049570445	2.13743613733439	2.30327296303443	2.26118649176087	2.29732404795456	2.35574372060456	2.2807181567336	2.3260325681102	2.36446263567058	2.27618094774994	2.22838344075998	2.35346320845607	2.36528536553927	2.3581171042073	2.33446469301401	2.34152352330492	2.48229432852313	2.26867540648869	1.777939792455	1.88146092152752	1.7322617625671	1.79881249229444	1.83500657615305	1.99164375419006	1.911921089199	1.87311127243016	-0.00414824274976649	0.989948555006677	1	0.0148369977137675	0.963519296865105	1
Merged-chr4-107453805-38	chr4	107453662	107453948	+	26.201841	1.11111111111111e+38	intron (NM_147221, intron 2 of 10)	intron (NM_147221, intron 2 of 10)	19086	NM_147221	230587	Mm.331757	NM_147221	ENSMUSG00000034762	Glis1	Gli5|Gli6|GliH1	GLIS family zinc finger 1	protein-coding	1.24603222416981	1.38951275190619	1.53758166589481	1.18587305770021	1.64639302928533	1.53579249554831	1.53249182785208	1.34627706465885	1.52484184625216	1.55021623815013	1.52427997181008	1.68765811365931	1.48130589056259	1.38357278157298	1.61637222070272	1.60114121931998	1.62425280983563	1.56184047358681	1.41890179078856	1.55130218768867	1.51169959403049	1.4649701037498	1.54034990545126	1.40141709759577	1.61045208802198	1.49431850169919	1.6172013007702	1.33748142885797	1.54416999371143	1.23990749167786	1.28727403466815	1.64644574302138	1.73181171433896	1.64123462933983	1.64091357882098	1.65313000339953	1.60062582229264	1.34753928452273	1.48461830862514	-0.392790483321042	0.197310665287803	0.920739774930211	-0.534915695514969	0.0708519561523608	0.65068272977181
Merged-chr17-82367321-1	chr17	82367271	82367371	+	3.69	1e+32	Intergenic	Intergenic	-628934	NM_011406	20541	Mm.265834	NM_011406		Slc8a1	AI852629|AV344025|D930008O12Rik|Ncx1	solute carrier family 8 (sodium/calcium exchanger), member 1	protein-coding	0.00932338409979857	0.378750102128844	0.0199385841386724	0.0326810062159821	0.215582557560423	0.00932338409979857	0.0119850179704641	0.00932338409979857	0.0620513630404476	0.0199385841386724	0.00932338409979857	0.00760679975029567	0.165793864884208	0.0199385841386724	0.00932338409979857	0.00932338409979857	0.0346659350187712	0.445515107608653	0.0326810062159821	0.00932338409979857	0.995728266008592	0.210208099284808	0.00557651139010016	0.00557651139010016	0.0751560925974782	0.0119850179704641	0.233476267992186	0.00760679975029567	0.0381715905868842	0.0199385841386724	0.00760679975029567	0.0751560925974782	0.445515107608653	0.198829939879819	0.0119850179704641	0.233476267992186	0.134676133892637	0.445515107608653	0.0620513630404476	4.91174778609052	0.0550192977641703	0.669876791350035	2.58078565414591	0.734478670160777	1
Merged-chr2-86408462-9	chr2	86408295	86408607	+	37.355556	1.000101111111e+34	Intergenic	RLTR45|LTR|ERVK	5599	NM_207134	259022	Mm.377793	NM_207134	ENSMUSG00000075185	Olfr1061	MOR188-1|MOR188-7|MOR188-9|Olfr1515	olfactory receptor 1061	protein-coding	0.00932338409979857	0.0199385841386724	0.0199385841386724	0.0326810062159821	0.00932338409979857	0.396730729978452	0.703639608077371	0.288448175604311	0.0620513630404476	0.345143858159578	0.586547526070671	1.0333508237722	0.830416788118477	0.690097257777185	1.12163072190082	1.11971952608019	1.05661480367756	0.671116054284948	1.15065410399229	1.31683000259324	0.857724253110303	1.09921004879887	1.63408193931181	1.62126588955993	1.10280875467322	1.78994657168841	1.74652946802532	1.49989267951076	1.60599681289541	1.98603165161393	1.80019063754701	0.575365105476118	0.0820658567978514	0.702009168059454	0.0119850179704641	0.844448885499102	0.134676133892637	0.0244014877074807	0.553209946324348	0.347405058885951	0.571046779844251	1	0.564356757200156	0.145202195711872	0.789795205629891
Merged-chr15-13432482-21	chr15	13432292	13432625	+	23.559999	1.11110011111e+38	Intergenic	MTE2a|LTR|ERVL-MaLR	-258783	NM_007666	12563	Mm.57048	NM_007666	ENSMUSG00000039385	Cdh6	cad6	cadherin 6	protein-coding	1.51404849690267	1.51883867657871	1.16546825570926	1.47010553982359	0.215582557560423	0.175207326554884	0.886893833111307	0.00932338409979857	1.73212147396383	1.91625171965369	1.1531963641465	1.53068298381841	1.55622238905962	1.40944480271256	1.3582499275831	1.65649173669698	1.42021650625825	1.33627699609724	1.37666323739389	1.02608026962946	1.3028723870055	0.654283345820863	1.35479389468226	1.67886657435104	1.49575417891074	1.4841882051518	1.30985805890895	0.791561163439666	1.08905205833636	0.87261066058355	0.630651307884533	0.759925048466671	1.00410724246612	0.641391693778915	0.34284494388782	0.378750102128844	0.702009168059454	0.791561163439666	0.0620513630404476	-1.46805431265539	0.00407413164166211	0.254209736118931	-2.12732816656396	1.35461380549767e-07	5.92283981919822e-05
Merged-chr10-110085369-31	chr10	110085268	110085471	+	14.838387	1.11011011111101e+38	Intergenic	Intergenic	-85150	NM_001081035	260315	Mm.225050	NM_177797	ENSMUSG00000020181	Nav3	4732483H20Rik|9630020C08Rik|POMFIL1|Pomfil1p|mKIAA0938|unc53H3	neuron navigator 3	protein-coding	1.40764213336684	1.61142625557559	1.44371010204211	1.43389508181444	1.26578926440312	1.65795103203626	1.59001385531989	1.56799115995287	1.11029715505596	1.38393279482886	1.2198211793202	1.43004163903253	1.31090555324179	1.42862022498452	1.02131321994474	1.36704082768391	1.2127362566718	1.14271974647034	0.868702139763776	1.02608026962946	0.857724253110303	1.26122177043828	1.2080538703568	0.96540310476302	1.23833610186217	1.02000866306314	1.10885038381495	1.00713835367649	0.981838637218912	1.32499679337009	0.82095824076528	1.07128688518498	0.847098531375322	1.04523132800103	0.967736287836064	0.693138471498439	0.702009168059454	0.445515107608653	0.963709968025386	-0.350209260349408	0.492685285787641	1	-0.263247750729255	0.635572556339715	1
Merged-chr8-11062533-1	chr8	11062468	11062598	+	12.8	10000000	Intergenic	Intergenic	-54103	NM_001081212	384783	Mm.407207	NM_001081212	ENSMUSG00000038894	Irs2	Irs-2	insulin receptor substrate 2	protein-coding	0.444517208479669	0.378750102128844	0.86619382032866	0.443658752143765	0.784848330793688	0.715848723966044	1.12724471410264	0.817666023150535	0.0620513630404476	0.0199385841386724	0.466684697887424	0.443658752143765	0.552405986045271	0.787223430992218	0.165793864884208	0.233476267992186	0.0346659350187712	0.0244014877074807	0.0326810062159821	0.00932338409979857	0.155210339898552	0.654283345820863	0.445515107608653	0.415411584884575	0.0751560925974782	0.611245272874197	0.00932338409979857	0.34054016877292	0.0381715905868842	0.0199385841386724	0.175207326554884	0.181828359559535	0.0820658567978514	0.00932338409979857	0.544722286593575	0.0199385841386724	0.134676133892637	0.0244014877074807	0.0620513630404476	1.11480626650222	0.592727672486773	1	-0.627547805811508	0.719855913237389	1
Merged-chr16-63731290-1	chr16	63731240	63731340	+	4.25	1e+25	intron (NM_010140, intron 3 of 16)	intron (NM_010140, intron 3 of 16)	132867	NM_010140	13837	Mm.1977	NM_010140		Epha3	AW492086|Cek4|ETK1|End3|Hek|Hek4|Mek4|Tyro4	Eph receptor A3	protein-coding	0.00932338409979857	0.0199385841386724	0.0199385841386724	0.0326810062159821	0.00932338409979857	0.309531669541867	0.0119850179704641	0.288448175604311	0.0620513630404476	0.0199385841386724	0.00932338409979857	0.00760679975029567	0.0119850179704641	0.0199385841386724	0.537159814253894	0.473601024122542	0.473601024122542	0.0244014877074807	0.0326810062159821	0.466684697887424	0.00932338409979857	0.00932338409979857	0.0448302579732339	0.00557651139010016	0.0751560925974782	0.0119850179704641	0.233476267992186	0.00760679975029567	0.141598907722678	0.0199385841386724	0.82095824076528	0.00932338409979857	0.0820658567978514	0.198829939879819	0.0119850179704641	0.378750102128844	0.134676133892637	0.0244014877074807	0.0620513630404476	-1.28447652943433	0.415743673341148	1	2.84783473197216	0.191422727656056	0.836939114928981
Merged-chr7-132326144-29	chr7	132325996	132326380	+	22.024483	1.11111111011111e+38	Intergenic	Intergenic	-9033	NM_029935	77590	Mm.213582	NM_029935	ENSMUSG00000030930	Chst15	4631426J05Rik|BRAG|GalNAcS-6ST|MAd5|mKIAA0598	carbohydrate (N-acetylgalactosamine 4-sulfate 6-O) sulfotransferase 15	protein-coding	1.65809127542643	1.73408368862567	1.61122142252511	1.71331879980841	1.76178161976305	1.62635870520629	1.26517392908711	1.53047372449542	1.72506389408547	1.58451862939561	1.51124669370511	1.55937045787898	1.64316530676582	1.4410311165382	1.5231259628258	1.45319463524403	1.4073567193623	1.29506794293965	1.37666323739389	1.46205909157352	1.55953978333011	1.11971952608019	1.11615483013355	1.37688666842426	1.29197033152576	1.1000861490642	1.21833750541257	1.30781018808916	1.41736082512265	1.20385672786332	1.10199160855726	0.871747970656435	0.0820658567978514	0.42063425769596	0.544722286593575	0.844448885499102	1.10885038381495	1.11029715505596	1.14028243665707	-0.237220678337485	0.581380117902496	1	0.0258316320274795	1	1
Merged-chr5-65163888-1	chr5	65163838	65163938	+	6.15	1	intron (NM_175174, intron 9 of 10)	intron (NM_175174, intron 9 of 10)	32657	NM_175174	71778	Mm.10281	NM_175174	ENSMUSG00000054920	Klhl5	1300013C10Rik	kelch-like 5	protein-coding	0.00932338409979857	0.0199385841386724	0.0199385841386724	0.0326810062159821	0.00932338409979857	0.0721869808752107	0.0119850179704641	0.288448175604311	0.520946909099747	0.0199385841386724	0.00932338409979857	0.00760679975029567	0.0119850179704641	0.0199385841386724	0.382157546247578	0.233476267992186	0.0346659350187712	0.0244014877074807	0.0326810062159821	0.00932338409979857	0.155210339898552	0.00932338409979857	0.00557651139010016	0.00557651139010016	0.0751560925974782	0.488507548239177	0.00932338409979857	0.0940543234666092	0.0381715905868842	0.356401851261549	0.0751560925974782	0.575365105476118	0.599821288293056	0.672979446836147	0.967736287836064	0.693138471498439	0.702009168059454	0.0244014877074807	0.0620513630404476	-1.37009983868201	0.680681987047319	1	3.57311989892849	0.199186764381737	0.845195696547927
Merged-chr13-54055175-14	chr13	54055052	54055326	+	11.787143	1.10010001101011e+38	promoter-TSS (NM_001291801)	promoter-TSS (NM_001291801)	-409	NM_001291801	13488	Mm.54161	NM_010076	ENSMUSG00000021478	Drd1	C030036C15Rik|Drd-1|Drd1a|Gpcr15	dopamine receptor D1	protein-coding	1.07171809258791	0.7617176861038	0.689511446852129	1.18587305770021	0.345143858159578	0.715848723966044	0.496104039478313	0.817666023150535	0.962306142857875	0.54881067829073	0.81904135850886	0.871747970656435	0.773022065213594	0.368794021266208	1.14799681555904	0.9135134845368	1.29312269318146	0.926143731739316	1.15065410399229	1.11514609511909	0.665686504240161	0.779444470408614	1.1863945102121	1.01818514064442	1.38393279482886	0.611245272874197	1.10885038381495	0.698192740120834	1.23063141318787	1.06602906180811	1.08083551623891	1.17379961071847	1.32903992255215	1.35114789786981	1.40141709759577	1.36674146137741	1.2172993382192	0.0244014877074807	0.553209946324348	-0.529374647470004	0.321431434763632	1	-0.516086723540713	0.262696486299276	0.891530082316623
Merged-chr12-56785007-1	chr12	56784957	56785057	+	7.67	100000000000	intron (NM_172577, intron 3 of 9)	intron (NM_172577, intron 3 of 9)	89536	NM_011041	18511	Mm.5035	NM_011041	ENSMUSG00000001497	Pax9	Pax-9	paired box 9	protein-coding	0.96540310476302	0.0199385841386724	0.346312387520258	0.946589731701844	0.429516455891764	0.544722286593575	0.0119850179704641	0.00932338409979857	0.0620513630404476	0.677031219339408	0.134676133892637	0.00760679975029567	0.27782012043866	0.0199385841386724	0.646656969855628	0.00932338409979857	0.0346659350187712	0.0244014877074807	0.0326810062159821	0.345143858159578	0.00932338409979857	0.00932338409979857	0.189466840002454	0.00557651139010016	0.553209946324348	0.0119850179704641	0.00932338409979857	0.215582557560423	0.181828359559535	0.0199385841386724	0.00760679975029567	0.00932338409979857	0.599821288293056	0.00932338409979857	0.0119850179704641	0.0199385841386724	0.134676133892637	0.0244014877074807	0.0620513630404476	-1.10055715496493	0.739873963422088	1	0.032071151154765	1	1
Merged-chr2-168241890-1	chr2	168241840	168241940	+	5.71	1000000000000000	Intergenic	RMER12B|LTR|ERVK	11268	NM_001160330	69372	Mm.482182	NM_001160330	ENSMUSG00000074576	Mocs3	1700020H17Rik|Uba4	molybdenum cofactor synthesis 3	protein-coding	0.390170101337298	0.0199385841386724	0.558394498995649	0.0326810062159821	0.504100501680042	0.544722286593575	0.559797456166953	0.00932338409979857	0.0620513630404476	0.623815777609106	0.735958782512328	0.17423324912104	0.552405986045271	0.368794021266208	0.382157546247578	0.233476267992186	0.0346659350187712	0.445515107608653	0.483066967183316	0.466684697887424	0.603521474845281	0.00932338409979857	0.0448302579732339	0.476930721574371	0.0751560925974782	0.0119850179704641	0.00932338409979857	0.34054016877292	0	0.466684697887424	0.175207326554884	0.429516455891764	0.0820658567978514	0.0900713481469922	0.0119850179704641	0.0199385841386724	0.134676133892637	0.279567551777268	0.0620513630404476	1.05322170811206	0.535931048497841	1	0.0505790499767191	1	1
Merged-chr6-29311333-1	chr6	29311283	29311383	+	8.45	1e+34	Intergenic	ORR1D2|LTR|ERVL-MaLR	-7807	NM_001289663	330277	Mm.87624	NM_207258	ENSMUSG00000039742	Fam71f1	GARI-L1|Gm764|NYD-SP18	family with sequence similarity 71, member F1	protein-coding	0.00932338409979857	0.0199385841386724	0.741729180798212	0.0326810062159821	0.345143858159578	0.309531669541867	0.165793864884208	0.544722286593575	0.718712171071084	0.468390305640724	0.266796165266322	0.311697443735554	0.476930721574371	0.0199385841386724	0.646656969855628	0.846547244821697	0.990218112265388	0.760794236402048	0.714973787042936	0.886893833111307	0.665686504240161	0.390170101337298	0.189466840002454	0.68631118947535	0.773022065213594	0.790656152130177	0.736775770878233	0.34054016877292	0.233476267992186	0.68631118947535	0.512046642326883	0.788304643199328	0.766043652318722	0.702009168059454	0.0119850179704641	0.378750102128844	0.134676133892637	0.0244014877074807	0.0620513630404476	-0.204394022122022	0.787061227715962	1	-0.143301052138537	0.90613683968952	1
Merged-chr1-89252740-1	chr1	89252671	89252810	+	9.2	1000000000	Intergenic	Intergenic	153393	NR_040482	77331	Mm.374962	NR_040482	ENSMUSG00000099938	C030007H22Rik	-	RIKEN cDNA C030007H22 gene	ncRNA	0.582922620780328	0.7617176861038	0.929923374061988	0.618664703665152	1.00410724246612	0.715848723966044	0.737991787543057	0.871747970656435	0.520946909099747	0.54881067829073	0.735958782512328	0.826403855901872	0.410232532616803	0.86619382032866	0.165793864884208	0.233476267992186	0.473601024122542	0.445515107608653	0.483066967183316	0.614277743242081	0.665686504240161	0.210208099284808	0.00557651139010016	0.0940543234666092	0.0751560925974782	0.275430426290908	0.233476267992186	0.0940543234666092	0.464282149038289	0.233476267992186	0.175207326554884	0.00932338409979857	0.599821288293056	0.00932338409979857	0.0119850179704641	0.575365105476118	0.134676133892637	0.0244014877074807	0.553209946324348	1.35553080714048	0.271524289317113	0.985958572043715	2.30291263748364	0.225279305317497	0.863855655954631
Merged-chr5-75604516-28	chr5	75604338	75604857	+	21.350714	1.11111111111111e+38	intron (NM_001122733, intron 1 of 20)	intron (NM_001122733, intron 1 of 20)	29606	NM_021099	16590	Mm.247073	NM_021099	ENSMUSG00000005672	Kit	Bs|CD117|Fdc|Gsfsco1|Gsfsco5|Gsfsow3|SCO1|SCO5|SOW3|Ssm|Tr-kit|W|c-KIT	kit oncogene	protein-coding	0.933325158385489	1.08721119149195	0.689511446852129	0.946589731701844	0.547004231757686	0.760794236402048	0.496104039478313	0.288448175604311	0.858756164994939	0.846547244821697	1.05960796120883	0.785495801427898	0.884267914693814	0.690097257777185	1.6426313957835	1.55503184013789	1.49583803522962	1.41003115504987	1.61414218070079	1.28947617516922	1.37730937608709	1.61575773592729	1.84827767812665	1.68765811365931	1.74447127883941	1.54619463681344	1.56976891437013	1.60599681289541	1.11103193221373	1.53337730395858	1.69612620135596	1.58339371851313	1.81412829041329	1.39297535448799	1.53587547244957	1.27008235255825	1.29967280886601	0.791561163439666	0.553209946324348	-0.459699311759026	0.236607221843752	0.949062434920678	-0.788475268962747	0.035520420706095	0.500573482840738
Merged-chr12-105678380-1	chr12	105678330	105678430	+	6.03	100000000000	intron (NM_029654, intron 1 of 41)	ORR1B1|LTR|ERVL-MaLR	6861	NM_029654	76559	Mm.114362	NM_029654	ENSMUSG00000041341	Atg2b	2410024A21Rik|AI047755|AI503411|AW558123|C030004M05Rik|C630028L02Rik|mKIAA4067	autophagy related 2B	protein-coding	0.868344386914123	0.607098302841826	0.346312387520258	0.618664703665152	0.547004231757686	0.544722286593575	0.608582102206327	0.544722286593575	0.718712171071084	0.345143858159578	0.586547526070671	0.785495801427898	0.830416788118477	0.0199385841386724	0.00932338409979857	0.00932338409979857	0.0346659350187712	0.0244014877074807	0.714973787042936	0.00932338409979857	0.00932338409979857	0.812613560554445	0.34284494388782	0.311697443735554	0.0751560925974782	0.0119850179704641	0.233476267992186	0.475993829478635	0	0.356401851261549	0.175207326554884	0.00932338409979857	0.0820658567978514	0.00932338409979857	0.34284494388782	0.378750102128844	0.134676133892637	0.925626789493564	0.553209946324348	4.08051079159591	0.199058675381386	0.921275823729885	-0.113269643950975	1	1
Merged-chr15-63729134-13	chr15	63728978	63729253	+	14.230769	1.100000011e+35	Intergenic	Intergenic	79624	NM_031378	83492	Mm.335619	NM_031378	ENSMUSG00000079025	Gsdmc	Gsdmc1|Mlze	gasdermin C	protein-coding	1.14610346028795	1.16302246043151	1.42165165480094	1.18587305770021	1.4165521125652	1.03053192970524	1.518741921212	1.05417733121464	1.04122270995745	1.38393279482886	1.09947747259935	1.13357169366333	1.19579137183281	1.2127362566718	0.789626183028141	0.881190014309572	1.11459303358156	0.671116054284948	1.21759112144339	0.922034552850826	0.773022065213594	0.779444470408614	0.695581456960563	0.763161002931978	1.01818514064442	0.275430426290908	1.04060901440819	0.860924028171202	1.03591876370073	0.68631118947535	0.544722286593575	0.575365105476118	0.0820658567978514	0.34284494388782	0.34284494388782	0.844448885499102	0.9544151941059	0.791561163439666	0.0620513630404476	-0.068279269432685	1	1	0.309059474141499	0.84443608989283	1
Merged-chr8-88151410-1	chr8	88151347	88151474	+	5.76	1e+34	intron (NM_172757, intron 7 of 14)	intron (NM_172757, intron 7 of 14)	13204	NR_106039	102465649		NR_106039	ENSMUSG00000099080	Mir7071	Gm27623|mmu-mir-7071	microRNA 7071	ncRNA	0.444517208479669	0.0199385841386724	0.346312387520258	0.443658752143765	0.215582557560423	0.544722286593575	0.703639608077371	0.544722286593575	0.0620513630404476	0.54881067829073	0.715848723966044	0.601375682826066	0.733903681061611	0.0199385841386724	0.165793864884208	0.473601024122542	0.0346659350187712	0.671116054284948	0.714973787042936	0.741729180798212	0.00932338409979857	0.54881067829073	0.266796165266322	0.789626183028141	0.773022065213594	0.275430426290908	0.233476267992186	0.34054016877292	0.0381715905868842	0.68631118947535	0.378750102128844	0.429516455891764	0.0820658567978514	0.198829939879819	0.609261782987858	0.649691699734329	0.134676133892637	0.279567551777268	0.0620513630404476	1.34161176776726	0.415005944287689	1	-0.793692323221386	0.355195150275502	0.93734936500187
Merged-chr18-4443658-26	chr18	4443528	4443794	+	15.740384	1.00111111111111e+38	Intergenic	RLTR41A2|LTR|ERV1	68069	NM_026157	67440	Mm.49826	NM_026157	ENSMUSG00000024234	Mtpap	0610027A18Rik|AW551379|Papd1	mitochondrial poly(A) polymerase	protein-coding	1.11029715505596	1.02100520133537	0.689511446852129	1.26578926440312	0.784848330793688	0.544722286593575	0.703639608077371	0.288448175604311	0.520946909099747	1.26720226602692	1.14339303278776	1.08905205833636	1.09354733214563	1.04432139495427	1.17435850179786	1.18677511267004	1.11459303358156	0.926143731739316	1.32903992255215	1.05125834873312	1.28402887477488	1.47213461338189	1.19374241835426	1.34976267976722	1.34118625436244	1.02000866306314	1.28909737839944	1.32947529261859	1.23960525010354	1.20385672786332	1.62855765575658	1.0981568180186	1.11643916275318	1.39297535448799	1.43017818270993	1.69293159490758	1.66890926495061	1.47994632962666	1.06918086986894	0.443937037453919	0.350255344909761	1	0.321079947851891	0.482368648353992	0.99078584283931
Merged-chr10-93731402-5	chr10	93731207	93731684	+	43.933998	1.1111e+10	intron (NM_021320, intron 5 of 9)	intron (NM_021320, intron 5 of 9)	-48123	NR_038017	100504069	Mm.391412	NR_038017	ENSMUSG00000085723	Gm15915	OTTMUSG00000027787	predicted gene 15915	ncRNA	0.00932338409979857	0.7617176861038	1.33820889193526	0.0326810062159821	2.07476596082568	1.89063227638207	1.56184047358681	2.01296636117137	0.0620513630404476	0.0199385841386724	0.266796165266322	0.443658752143765	0.0119850179704641	0.690097257777185	0.00932338409979857	0.473601024122542	0.0346659350187712	0.445515107608653	0.0326810062159821	0.00932338409979857	1.28402887477488	0.654283345820863	0.34284494388782	0.00557651139010016	0.0751560925974782	0.275430426290908	0.00932338409979857	0.27782012043866	0.500884866567804	0.0199385841386724	0.00760679975029567	0.429516455891764	0.599821288293056	0.641391693778915	0.34284494388782	0.378750102128844	0.134676133892637	0.445515107608653	0.963709968025386	2.966757248642	0.0387102901751725	0.602092067125125	1.00793868494279	0.626874040501424	1
Merged-chr10-63031953-1	chr10	63031888	63032019	+	5.54	1e+26	intron (NM_026085, intron 1 of 9)	Lx6|LINE|L1	7441	NM_026085	67307	Mm.368563	NM_026085	ENSMUSG00000020072	Pbld2	3110049J23Rik|Mawbp	phenazine biosynthesis-like protein domain containing 2	protein-coding	0.444517208479669	0.378750102128844	0.0199385841386724	0.0326810062159821	0.215582557560423	0.00932338409979857	0.0119850179704641	0.00932338409979857	0.0620513630404476	0.54881067829073	0.567393606745233	0.443658752143765	0.27782012043866	0.558394498995649	0.00932338409979857	0.233476267992186	0.473601024122542	0.0244014877074807	0.0326810062159821	0.275430426290908	0.00932338409979857	0.210208099284808	0.445515107608653	0.198829939879819	0.975532487933986	0.275430426290908	0.00932338409979857	0.749906445022613	0.429516455891764	0.544722286593575	0.175207326554884	0.181828359559535	0.599821288293056	0.198829939879819	0.0119850179704641	0.378750102128844	0.134676133892637	0.0244014877074807	0.0620513630404476	0.135390938351058	0.999999999999995	1	-0.0189576990077475	0.858575657197328	1
Merged-chr7-105707880-7	chr7	105707811	105707951	+	7.691429	1.00000101011011e+36	Intergenic	Intergenic	28703	NM_025897	101867	Mm.231400	NM_025897		Rrp8	1500003O22Rik|2900001K19Rik|AW538116	ribosomal RNA processing 8, methyltransferase, homolog (yeast)	protein-coding	0.523466855698508	0.0199385841386724	0.0199385841386724	0.618664703665152	0.547004231757686	0.175207326554884	0.0119850179704641	0.288448175604311	0.0620513630404476	0.345143858159578	0.466684697887424	0.725543502388253	0.599821288293056	0.368794021266208	0.592852140161625	0.774582994662855	0.0346659350187712	1.08384019721051	0.483066967183316	0.581574354495984	1.05930561442089	0.54881067829073	1.02827198499884	0.922375663367222	0.773022065213594	0.947100187257288	0.801513874666575	0.906498325951833	0.34284494388782	1.00329478447918	1.10199160855726	0.00932338409979857	0.0820658567978514	0.598129578195579	0.544722286593575	0.929923374061988	0.134676133892637	0.663890664626893	0.0620513630404476	0.816550786533478	0.372587701521604	1	-0.0330436442415847	1	1
Merged-chr14-122182447-4	chr14	122182343	122182540	+	7.2325	1e+25	intron (NM_029556, intron 1 of 7)	intron (NM_029556, intron 1 of 7)	747	NM_029556	69634	Mm.34608	NM_029556	ENSMUSG00000025545	Clybl	0610033J05Rik|2310014M14Rik|AI256068|Clb	citrate lyase beta like	protein-coding	0.181828359559535	0.378750102128844	0.0199385841386724	0.0326810062159821	1.00410724246612	1.13990101322194	0.833553875853566	1.24488245106692	0.858756164994939	0.0199385841386724	0.539528216054417	0.826403855901872	0.0119850179704641	0.0199385841386724	0.537159814253894	0.619142333661017	0.0346659350187712	0.445515107608653	0.0326810062159821	0.466684697887424	0.995728266008592	0.654283345820863	0.586547526070671	0.0940543234666092	0.553209946324348	0.611245272874197	0.567393606745233	0.215582557560423	0.523466855698508	0.0199385841386724	0.962306142857875	0.181828359559535	0.0820658567978514	0.641391693778915	0.544722286593575	0.378750102128844	0.9544151941059	0.445515107608653	1.06918086986894	1.23117154138726	0.237927745027621	0.949062434920678	0.791331975899363	0.512466178579838	1
Merged-chr1-191227192-1	chr1	191227142	191227242	+	5.66	10	Intergenic	PB1D10|SINE|Alu	-43859	NM_007498	11910	Mm.2706	NM_007498	ENSMUSG00000026628	Atf3	LRG-21	activating transcription factor 3	protein-coding	0.523466855698508	0.523466855698508	0.0199385841386724	0.0326810062159821	0.00932338409979857	0.175207326554884	0.0119850179704641	0.288448175604311	0.0620513630404476	0.345143858159578	0.134676133892637	0.00760679975029567	0.27782012043866	0.368794021266208	0.00932338409979857	0.473601024122542	0.0346659350187712	0.0244014877074807	0.483066967183316	0.181828359559535	0.665686504240161	0.00932338409979857	0.394568655986143	0.311697443735554	0.553209946324348	0.671116054284948	0.00932338409979857	0.00760679975029567	0.0199385841386724	0.0199385841386724	0.00760679975029567	0.429516455891764	0.599821288293056	0.933325158385489	0.665686504240161	0.844448885499102	0.134676133892637	0.886230710650756	0.963709968025386	1.16422233143331	0.659716698777784	1	-1.97802693834658	0.206812572585094	0.850618652161945
Merged-chr3-144044242-1	chr3	144044192	144044292	+	5.12	10	Intergenic	RMER30|DNA|hAT-Charlie	158090	NM_001161770	16911	Mm.29187	NM_010723	ENSMUSG00000028266	Lmo4	A730077C12Rik|Crp3|Etohi4	LIM domain only 4	protein-coding	0.181828359559535	0.0199385841386724	0.346312387520258	0.0326810062159821	0.00932338409979857	0.00932338409979857	0.0119850179704641	0.00932338409979857	0.0620513630404476	0.0199385841386724	0.00932338409979857	0.601375682826066	0.0119850179704641	0.0199385841386724	0.00932338409979857	0.00932338409979857	0.0346659350187712	0.0244014877074807	0.0326810062159821	0.00932338409979857	0.248102357303642	0.210208099284808	0.0448302579732339	0.00557651139010016	0.0751560925974782	0.0119850179704641	0.00932338409979857	0.34054016877292	0.00932338409979857	0.0199385841386724	0.175207326554884	0.674323280840426	0.599821288293056	0.898521974996037	0.846547244821697	0.649691699734329	1.2172993382192	0.663890664626893	0.0620513630404476	3.23691453356309	0.333497261931765	1	1.64022660478363	0.498955703039455	0.995100228017237
Merged-chr5-68132002-1	chr5	68131952	68132052	+	2.61	1e+24	intron (NM_001018019, intron 2 of 3)	MT2B|LTR|ERVL	100167	NM_001018019	433899	Mm.332422	NM_001018019	ENSMUSG00000068082	Grxcr1	Tg(Eno2-Gabrb3)0370Brll|pi|tde	glutaredoxin, cysteine rich 1	protein-coding	0.00932338409979857	0.0199385841386724	0.0199385841386724	0.0326810062159821	0.00932338409979857	0.00932338409979857	0.0119850179704641	0.544722286593575	0.0620513630404476	0.0199385841386724	0.00932338409979857	0.00760679975029567	0.0119850179704641	0.0199385841386724	0.00932338409979857	0.00932338409979857	0.0346659350187712	0.0244014877074807	0.0326810062159821	0.00932338409979857	0.363859968565408	0.390170101337298	0.00557651139010016	0.0940543234666092	0.0751560925974782	0.0119850179704641	0.00932338409979857	0.0940543234666092	0.830750958512336	0.0199385841386724	0.00760679975029567	0.00932338409979857	0.0820658567978514	0.00932338409979857	0.0119850179704641	0.0199385841386724	0.134676133892637	0.0244014877074807	0.0620513630404476	3.60056737890483	0.20581062746577	0.925080086593097	2.50687258890868	0.275969321995463	0.899583769363243
Merged-chr10-39171892-37	chr10	39171681	39172159	+	54.832432	1.11011111111111e+38	Intergenic	Intergenic	-8126	NM_001127376	327743	Mm.208111	NM_001127376	ENSMUSG00000062074	Wisp3	CCN6|ENSMUSG00000062074|Gm735|WISP-3	WNT1 inducible signaling pathway protein 3	protein-coding	1.61235171613938	1.23030280640527	1.58678224197158	1.57558000538238	1.83450273800606	1.68287846232145	2.00828976331836	1.60256457554478	1.69373377201879	1.54207921223503	1.72059103432746	1.72336068721032	1.72304035591664	1.8290587854389	1.73868548652096	1.49575417891074	1.49583803522962	1.45626292263817	1.41890179078856	1.75949425984405	1.54937040419343	1.70293348853286	1.77616386358964	1.66159199905739	1.76300882991889	1.38309582285265	1.44796364454161	1.58451862939561	1.67139446474068	1.67394300851042	1.58711770840004	1.9230947230705	1.94484064934957	2.06870256857689	2.01345431582087	1.98056654446182	2.04010744931535	2.22010886068091	2.22068758576412	0.230383599624964	0.552318238337273	1	-0.460625587889084	0.0741171376483595	0.659762868082818
Merged-chr8-75392699-1	chr8	75392649	75392749	+	3.85	1e+25	Intergenic	L1ME1|LINE|L1	-55995	NM_027944	71831	Mm.443238	NM_027944	ENSMUSG00000031620	1700007B14Rik	-	RIKEN cDNA 1700007B14 gene	protein-coding	0.181828359559535	0.0199385841386724	0.0199385841386724	0.0326810062159821	0.215582557560423	0.396730729978452	0.280811078134363	0.00932338409979857	0.0620513630404476	0.345143858159578	0.00932338409979857	0.00760679975029567	0.0119850179704641	0.0199385841386724	0.165793864884208	0.00932338409979857	0.0346659350187712	0.0244014877074807	0.0326810062159821	0.00932338409979857	0.00932338409979857	0.00932338409979857	0.00557651139010016	0.0940543234666092	0.0751560925974782	0.275430426290908	0.00932338409979857	0.00760679975029567	0	0.0199385841386724	0.760794236402048	0.00932338409979857	0.0820658567978514	0.00932338409979857	0.0119850179704641	0.0199385841386724	0.134676133892637	0.0244014877074807	0.0620513630404476	-1.92024195257949	1	1	2.12694083305532	0.441823527290441	0.975954681726625
Merged-chr1-155006228-14	chr1	155005924	155006429	+	12.872143	1.100001011e+34	Intergenic	L2b|LINE|L2	93460	NM_010500	15939	Mm.12246	NM_010500	ENSMUSG00000056708	Ier5	-	immediate early response 5	protein-coding	0.669614396476654	0.952032083798216	0.689511446852129	0.443658752143765	0.897171182441964	1.00918048670327	0.917344771443528	1.34627706465885	0.962306142857875	0.846547244821697	1.09947747259935	0.907643610088465	0.599821288293056	0.93053998031746	0.817666023150535	0.966555695100964	1.05661480367756	1.20315786632091	0.868702139763776	0.991110350834824	1.32471130756287	1.47213461338189	0.792454486783394	1.1172611051165	0.553209946324348	1.15387913541899	0.917344771443528	1.15849226213804	1.2198211793202	0.788304643199328	1.05268715066208	1.19776874303654	1.20198598383086	1.44207701228435	1.43017818270993	1.49076005298194	1.60062582229264	1.56914721445409	1.65079771493925	1.16858622547529	0.0358521348415789	0.589652991507918	0.661316591820687	0.198951879866601	0.844873951096616
Merged-chr6-127094752-10	chr6	127094678	127094809	+	7.718	1.0001e+34	intron (NM_177003, intron 2 of 5)	intron (NM_177003, intron 2 of 5)	14809	NM_177003	319801	Mm.101836	NM_177003	ENSMUSG00000038028	Tigar	9630033F20Rik|AA793651|AI595337|C79710|C85509	Trp53 induced glycolysis repulatory phosphatase	protein-coding	0.778700079110863	0.817666023150535	0.929923374061988	0.749906445022613	1.03591876370073	0.99297781084976	0.703639608077371	0.703639608077371	0.0620513630404476	0.54881067829073	0.760794236402048	0.17423324912104	0.981838637218912	0.558394498995649	0.789626183028141	0.473601024122542	0.473601024122542	0.760794236402048	0.984155688648163	1.05125834873312	0.363859968565408	0.737991787543057	0.897171182441964	0.311697443735554	0.773022065213594	0.275430426290908	0.736775770878233	0.608582102206327	0.698192740120834	0.788304643199328	0.512046642326883	0.817320365729263	0.847098531375322	1.0202558293221	0.817666023150535	1.12569291433794	1.29967280886601	1.07171809258791	0.803558541022243	1.03014087596414	0.218741080310623	0.936307347929128	-0.0985065043749515	1	1
Merged-chr7-126883934-3	chr7	126883863	126884012	+	6.066667	1e+38	5' UTR (NM_001163774, exon 1 of 19)	5' UTR (NM_001163774, exon 1 of 19)	1030	NM_001163775	381921	Mm.259634	NM_001163774	ENSMUSG00000059981	Taok2	1110033K02Rik|B230344N16|MAP3K17|PSK|PSK1|TAO1|TAO2|mKIAA0881	TAO kinase 2	protein-coding	0.868344386914123	0.607098302841826	0.558394498995649	0.857724253110303	0.00932338409979857	0.488507548239177	0.280811078134363	0.288448175604311	1.16986963819295	0.0199385841386724	0.382157546247578	0.601375682826066	0.0119850179704641	0.0199385841386724	0.873000939784802	0.00932338409979857	0.0346659350187712	0.671116054284948	0.714973787042936	0.547004231757686	0.0620513630404476	0.210208099284808	0.65260339228053	0.476930721574371	0.689511446852129	0.0119850179704641	0.233476267992186	0.416396401079672	0.429516455891764	0.544722286593575	0.466684697887424	1.0981568180186	0.599821288293056	0.725543502388253	0.943198993840405	1.01768783355736	0.702009168059454	0.663890664626893	1.02100520133537	-0.515713233446806	0.864847314813705	1	-0.292552090710902	0.764727315112446	1
Merged-chr16-95659031-28	chr16	95658913	95659175	+	14.937857	1.01011011001111e+38	Intergenic	Intergenic	-43363	NM_011809	23872	Mm.290207	NM_011809	ENSMUSG00000022895	Ets2	AU022856|Ets-2	E26 avian leukemia oncogene 2, 3' domain	protein-coding	1.09921004879887	0.0199385841386724	1.03761883466329	1.16188565963996	1.19374241835426	1.22814782168908	1.26517392908711	1.1711710174258	0.0620513630404476	0.996827941452858	1.19298588005026	1.37929128525405	1.24439928826164	1.13377798800933	0.987449712275865	1.13377798800933	0.812613560554445	1.24940932561466	0.483066967183316	1.13357169366333	0.665686504240161	1.49002337085343	0.96540310476302	1.07171809258791	0.0751560925974782	1.02000866306314	1.24366156247553	1.2195639358072	1.29083013490857	0.356401851261549	1.47509357225578	1.47171844385887	1.51706557326852	1.61331344128684	1.53931007377491	1.56546543592822	1.42085754975593	1.49525481059458	1.40705378466468	0.797765394081505	0.206825212594245	0.925080086593097	1.13321282075116	0.0721006305915436	0.654098831836267
Merged-chr13-48748536-2	chr13	48748473	48748602	+	6.79	11	Intergenic	MTD|LTR|ERVL-MaLR	85501	NM_007526	12022	Mm.42241	NM_007526	ENSMUSG00000021381	Barx1	-	BarH-like homeobox 1	protein-coding	0.00932338409979857	0.0199385841386724	0.0199385841386724	0.0326810062159821	0.102734714849592	0.396730729978452	0.0119850179704641	0.00932338409979857	0.0620513630404476	0.77830292239274	0.00932338409979857	0.443658752143765	0.0119850179704641	0.0199385841386724	0.00932338409979857	0.233476267992186	0.0346659350187712	0.0244014877074807	0.0326810062159821	0.181828359559535	0.00932338409979857	0.00932338409979857	0.0448302579732339	0.476930721574371	0.0751560925974782	0.0119850179704641	0.00932338409979857	0.00760679975029567	0	0.0199385841386724	0.00760679975029567	0.844448885499102	0.847098531375322	1.04523132800103	0.967736287836064	0.844448885499102	0.134676133892637	0.663890664626893	0.0620513630404476	-0.296836615061113	1	1	-3.81811089195252	0.142770288190113	0.786534874109786
Merged-chr2-16729206-5	chr2	16729107	16729337	+	9.096	1.00100001e+34	intron (NM_026162, intron 12 of 13)	intron (NM_026162, intron 12 of 13)	284504	NR_040632	75069	Mm.50378	NR_040632		4930515L03Rik	-	RIKEN cDNA 4930515L03 gene	ncRNA	0.523466855698508	1.02100520133537	0.558394498995649	0.443658752143765	0.641391693778915	0.649691699734329	0.777184472631029	0.288448175604311	1.04122270995745	1.18222324379602	0.864978191848177	0.17423324912104	0.773022065213594	1.04432139495427	0.537159814253894	1.15332535550558	0.812613560554445	0.445515107608653	0.868702139763776	1.05125834873312	0.773022065213594	0.654283345820863	0.0448302579732339	0.763161002931978	0.553209946324348	0.275430426290908	0.801513874666575	0.873000939784802	0.715848723966044	0.941952633185069	0.598683470498043	0.429516455891764	0.0820658567978514	0.198829939879819	0.34284494388782	0.0199385841386724	0.134676133892637	0.0244014877074807	0.0620513630404476	0.122962838679437	1	1	1.38350411589539	0.0869514260245814	0.689259076970002
Merged-chr9-121385313-19	chr9	121385203	121385422	+	10.73	1.10010001000111e+38	intron (NM_175114, intron 1 of 15)	intron (NM_175114, intron 1 of 15)	18354	NM_175114	67095	Mm.491112	NM_175114	ENSMUSG00000032536	Trak1	2310001H13Rik|AI413908|AI467545|hyrt|mKIAA1042	trafficking protein, kinesin binding 1	protein-coding	1.08267308962524	1.27423550118481	1.23628853680446	1.02100520133537	1.42862022498452	1.19298588005026	1.50949937370755	1.38157923838294	0.718712171071084	0.677031219339408	1.11689374652139	0.826403855901872	0.884267914693814	0.368794021266208	0.943568732351876	0.812613560554445	1.11459303358156	0.926143731739316	0.483066967183316	1.03785549481834	0.995728266008592	0.737991787543057	0.913238218090472	0.718712171071084	0.553209946324348	0.790656152130177	0.833553875853566	0.749906445022613	0.995188999277553	0.941952633185069	1.02229308323894	1.1259338315467	1.11643916275318	1.11103193221373	1.14610346028795	1.15332535550558	1.36674146137741	1.30708240744058	1.36536471205105	0.17902841989728	0.829705475658751	1	0.53011990874133	0.232625333206425	0.867757826441114
Merged-chr10-127062737-2	chr10	127062625	127062863	+	21.950001	1.01e+09	promoter-TSS (NM_009870)	promoter-TSS (NM_009870)	-859	NM_009870	12567	Mm.6839	NM_009870		Cdk4	Crk3	cyclin-dependent kinase 4	protein-coding	0.55918087898966	0.523466855698508	0.929923374061988	0.443658752143765	1.15576865298072	0.911655317890852	1.53249182785208	1.1711710174258	0.0620513630404476	0.345143858159578	0.382157546247578	0.601375682826066	0.27782012043866	0.787223430992218	0.844448885499102	0.00932338409979857	0.0346659350187712	0.0244014877074807	0.0326810062159821	0.00932338409979857	0.773022065213594	0.983215822069935	0.65260339228053	0.00557651139010016	0.0751560925974782	0.790656152130177	0.233476267992186	0.0326810062159821	0.633821384924894	0.738507822229237	0.00760679975029567	0.181828359559535	0.0820658567978514	0.547004231757686	0.34284494388782	0.737991787543057	0.702009168059454	0.983215822069935	0.0620513630404476	1.14942441301714	0.372957145254936	1	0.846536861412902	0.581352585814957	1
Merged-chr5-25546397-1	chr5	25546347	25546447	+	4.93	100000000000	Intergenic	ORR1B1|LTR|ERVL-MaLR	16379	NR_027388	73571	Mm.105263	NR_027388	ENSMUSG00000101856	1700096K18Rik	-	RIKEN cDNA 1700096K18 gene	ncRNA	0.778700079110863	0.378750102128844	0.0199385841386724	0.857724253110303	0.345143858159578	0.175207326554884	0.165793864884208	0.00932338409979857	0.0620513630404476	0.0199385841386724	0.00932338409979857	0.674323280840426	0.27782012043866	0.368794021266208	0.537159814253894	0.00932338409979857	0.473601024122542	0.445515107608653	0.0326810062159821	0.181828359559535	0.00932338409979857	0.210208099284808	0.65260339228053	0.476930721574371	0.0751560925974782	0.714973787042936	0.00932338409979857	0.378750102128844	0.233476267992186	0.0199385841386724	0.102734714849592	0.0751560925974782	0.445515107608653	0.641391693778915	0.0119850179704641	0.233476267992186	0.134676133892637	0.445515107608653	0.0620513630404476	-1.11265251318105	0.752393488157994	1	-0.636173465400215	0.695462512750969	1
Merged-chr10-87126376-11	chr10	87126284	87126475	+	10.705455	1.0010001000001e+34	intron (NM_029685, intron 3 of 5)	B3|SINE|B2	68333	NM_029685	76640	Mm.78423	NM_029685	ENSMUSG00000047129	1700113H08Rik	-	RIKEN cDNA 1700113H08 gene	protein-coding	0.725161531189349	0.0199385841386724	0.988234552090171	0.857724253110303	0.641391693778915	0.837498895275809	0.703639608077371	0.771639667201476	0.718712171071084	0.915922165298707	1.04248707909398	0.725543502388253	0.476930721574371	1.15405869464561	0.717484570620051	0.990218112265388	0.812613560554445	0.817320365729263	0.483066967183316	0.978906847837189	0.716946877958694	0.702009168059454	0.733170979783928	0.311697443735554	0.0751560925974782	0.714973787042936	1.00329478447918	0.553209946324348	0.715848723966044	1.00329478447918	0.900808317561654	1.11166789793093	0.847098531375322	1.05817783898992	1.0623494248193	1.29060391602035	1.4698458099187	1.42811369830329	1.25178899154337	0.248299166984659	0.795676358601695	1	1.15604913052161	0.0550283539275401	0.594510178259078
Merged-chr5-103659122-28	chr5	103659023	103659238	+	12.304643	1.11010001011111e+38	Intergenic	B3|SINE|B2	-3398	NM_001163550	74218	Mm.159141	NM_028824	ENSMUSG00000029320	1700016H13Rik	-	RIKEN cDNA 1700016H13 gene	protein-coding	0.922034552850826	0.817666023150535	1.29671176228224	1.08721119149195	1.39010702985112	1.31770323424647	1.4248687062138	1.38157923838294	1.11029715505596	0.973675400771864	1.07128688518498	1.21833750541257	1.23156770707452	1.33300540342425	0.987449712275865	0.881190014309572	1.16491530491326	1.24940932561466	0.984155688648163	1.2198211793202	1.23833610186217	0.927571545809102	1.13834892989216	1.18532944728422	0.773022065213594	1.1348880113705	1.26645595756359	1.1886729963771	1.27570269947752	1.39493674675357	1.05268715066208	1.31916496889754	1.11643916275318	1.15456907027852	1.23712863078483	0.952032083798216	0.702009168059454	1.15972663651665	0.553209946324348	0.592675379027865	0.327311939582541	1	0.417633206345566	0.222352508467106	0.861801687619314
Merged-chr4-82182052-1	chr4	82182002	82182102	+	4.05	1e+25	Intergenic	RMER1B|Other|Other	116672	NR_040659	545641	Mm.216028	NR_040659	ENSMUSG00000085022	Gm5860	EG545641	predicted gene 5860	ncRNA	0.00932338409979857	0.378750102128844	0.0199385841386724	0.0326810062159821	0.215582557560423	0.175207326554884	0.0119850179704641	0.150258427120233	0.380760741805146	0.0199385841386724	0.198829939879819	0.00760679975029567	0.27782012043866	0.23761812796359	0.0620513630404476	0.00932338409979857	0.0346659350187712	0.0244014877074807	0.0326810062159821	0.00932338409979857	0.00932338409979857	0.00932338409979857	0.127885933302649	0.0940543234666092	0.0751560925974782	0.0119850179704641	0.233476267992186	0.00760679975029567	0.181828359559535	0.0199385841386724	0.787223430992218	0.00932338409979857	0.599821288293056	0.00932338409979857	0.0119850179704641	0.378750102128844	0.702009168059454	0.0244014877074807	0.0620513630404476	-1.92024539795886	1	1	1.48904702761895	0.414219108957925	0.965470784165072
Merged-chr17-43138594-27	chr17	43138403	43138783	+	35.128147	1.11111111111111e+38	Intergenic	Intergenic	19698	NR_045155	545207	Mm.329050	NR_045153		E130008D07Rik	-	RIKEN cDNA E130008D07 gene	ncRNA	0.709332027439097	0.952032083798216	1.60272809912851	0.443658752143765	1.562833234235	1.50802659181869	2.00828976331836	1.64535432848745	1.11029715505596	1.30373124587964	1.86605356926723	1.84729569191154	1.74956358664963	1.96349308957616	1.48025737192911	1.51030249799262	1.42021650625825	1.65773428690128	1.73317363734082	1.61260303924397	1.62573839274334	1.91838610718197	1.56118743842805	1.31483011991538	1.29197033152576	1.6581971477152	1.57558000538238	1.68988269887098	1.71689787534426	1.7507090581135	1.94522989957393	0.759925048466671	0.599821288293056	0.760794236402048	0.75736845669266	0.781179550486502	1.10885038381495	0.580306907225449	0.803558541022243	0.764486357722461	0.0371178571498412	0.595651296857529	1.04689786837414	0.00153581266118254	0.0877437348095513
Merged-chr3-53875716-8	chr3	53875594	53875837	+	10.12	1.00011110001e+30	Intergenic	Intergenic	-11908	NM_026435	67890	Mm.23067	NM_026435	ENSMUSG00000027746	Ufm1	1810045K17Rik|AI132708|AI463323|ENSMUSG00000074598|Gm10726	ubiquitin-fold modifier 1	protein-coding	0.523466855698508	0.378750102128844	0.346312387520258	0.618664703665152	0.00932338409979857	0.396730729978452	0.608582102206327	0.544722286593575	0.520946909099747	0.677031219339408	0.507682537939329	0.826403855901872	0.773022065213594	0.93053998031746	0.537159814253894	0.721875856429787	0.812613560554445	0.0244014877074807	0.714973787042936	0.715848723966044	0.363859968565408	0.871747970656435	0.897171182441964	0.96540310476302	1.23833610186217	0.922034552850826	0.567393606745233	1.00713835367649	0.933325158385489	1.06602906180811	1.35237156800881	0.674323280840426	1.00410724246612	1.18308367160503	1.2169187020829	1.42980016034121	1.2172993382192	0.663890664626893	0.963709968025386	0.343656525121742	0.750553194593552	1	0.413747383646956	0.501174828123735	0.995517956562981
Merged-chr9-8017472-42	chr9	8017203	8017845	+	94.533569	1.11111111111111e+38	Intergenic	ID4_|SINE|ID	-12928	NM_009534	22601	Mm.221992	NM_009534	ENSMUSG00000053110	Yap1	AI325207|Yap|Yap65|Yki|Yorkie	yes-associated protein 1	protein-coding	2.00627908741086	2.12169280182371	1.98990105160107	2.02213716976559	1.77529522442556	1.96783834007097	2.10773307906298	1.87314930020216	2.21985341101132	2.25984116932928	2.03798250846363	2.12294352180568	2.15633668419926	2.18874680127832	2.14288720053203	2.26175687052399	2.20087916649909	2.11906960896107	2.07169338216126	2.16541102172454	2.22846175683954	2.12445615067061	2.24428317766763	2.19416178153068	2.28764150693492	2.23427860754333	2.20119286206967	2.06528956299773	2.0893205379757	2.29936625794774	2.18938124543495	1.91452318718284	2.02560933973234	1.97814804213949	1.92327322095163	1.9728673632409	2.07144409018048	2.10697668555079	2.04223582551066	-0.342123786215284	0.170568741678153	0.883560975478006	-0.41160988659322	0.117021596267468	0.752003818725251
Merged-chr11-77794269-1	chr11	77794219	77794319	+	2.34	1e+24	intron (NM_011586, intron 1 of 39)	RSINE1|SINE|B4	-7029	NM_001291214	360013	Mm.341248	NM_011586	ENSMUSG00000000631	Myo18a	MAJN|MyoPDZ|MysPDZ	myosin XVIIIA	protein-coding	0.00932338409979857	0.0199385841386724	0.0199385841386724	0.0326810062159821	0.00932338409979857	0.00932338409979857	0.280811078134363	0.00932338409979857	0.0620513630404476	0.345143858159578	0.00932338409979857	0.00760679975029567	0.0119850179704641	0.368794021266208	0.00932338409979857	0.233476267992186	0.0346659350187712	0.0244014877074807	0.0326810062159821	0.00932338409979857	0.363859968565408	0.00932338409979857	0.00557651139010016	0.00557651139010016	0.0751560925974782	0.0119850179704641	0.00932338409979857	0.00760679975029567	0.741729180798212	0.0199385841386724	0.00760679975029567	0.429516455891764	0.599821288293056	0.00932338409979857	0.665686504240161	0.781179550486502	0.134676133892637	0.0244014877074807	0.553209946324348	0.813951961112332	1	1	4.40090042494088	0.205295436485544	0.849278355458783
Merged-chr11-48777859-9	chr11	48777794	48777926	+	6.477778	1.00000010101e+34	Intergenic	B2_Mm2|SINE|B2	-22500	NM_008143	14694	Mm.5305	NM_008143	ENSMUSG00000020372	Gnb2l1	AL033335|GB-like|Gnb2-rs1|Rack1|p205	guanine nucleotide binding protein (G protein), beta polypeptide 2 like 1	protein-coding	0.709332027439097	0.866500022987809	0.689511446852129	0.749906445022613	0.641391693778915	0.649691699734329	0.886893833111307	0.288448175604311	0.718712171071084	0.345143858159578	0.804030243557775	0.601375682826066	0.981838637218912	0.787223430992218	0.382157546247578	0.721875856429787	0.0346659350187712	0.671116054284948	0.0326810062159821	0.771639667201476	0.155210339898552	0.00932338409979857	0.445515107608653	0.544722286593575	0.773022065213594	0.829662892629418	0.96540310476302	0.535877172784499	0.464282149038289	1.06602906180811	0.848601314438816	0.715848723966044	0.0820658567978514	0.950159764728237	1.0623494248193	0.844448885499102	0.9544151941059	0.952032083798216	0.803558541022243	0.130262745870576	1	1	0.882245086647818	0.284978928081171	0.904585676338315
Merged-chr10-86961132-1	chr10	86961067	86961197	+	5.35	1e+22	intron (NM_138673, intron 9 of 68)	intron (NM_138673, intron 9 of 68)	46810	NM_138673	192188	Mm.279611	NM_138673	ENSMUSG00000035459	Stab2	FEEL-2|FELL|MFEEL-2|STAB-2	stabilin 2	protein-coding	0.311697443735554	0.0199385841386724	0.0199385841386724	0.443658752143765	0.00932338409979857	0.00932338409979857	0.165793864884208	0.00932338409979857	0.0620513630404476	0.54881067829073	0.134676133892637	0.17423324912104	0.476930721574371	0.690097257777185	0.165793864884208	0.233476267992186	0.812613560554445	0.671116054284948	0.868702139763776	0.466684697887424	0.00932338409979857	0.00932338409979857	0.34284494388782	0.942643353347282	0.0751560925974782	0.611245272874197	0.706678418983534	0.0940543234666092	0.233476267992186	0.544722286593575	0.175207326554884	0.575365105476118	0.847098531375322	0.641391693778915	0.0119850179704641	0.0199385841386724	0.134676133892637	0.0244014877074807	0.553209946324348	-1.27647966220311	0.470683464588423	1	-1.1059809889183	0.440610459636836	0.975948863143165
Merged-chr1-52434354-1	chr1	52434291	52434417	+	8.74	1e+19	Intergenic	Intergenic	66094	NM_008667	17936	Mm.25903	NM_008667	ENSMUSG00000002881	Nab1	-	Ngfi-A binding protein 1	protein-coding	0.00932338409979857	0.0199385841386724	0.558394498995649	0.0326810062159821	0.215582557560423	0.396730729978452	0.0119850179704641	0.00932338409979857	0.0620513630404476	0.0199385841386724	0.382157546247578	0.17423324912104	0.695581456960563	0.558394498995649	0.284629324193249	0.473601024122542	0.473601024122542	0.445515107608653	0.714973787042936	0.466684697887424	0.363859968565408	0.00932338409979857	0.496104039478313	0.476930721574371	0.773022065213594	0.0119850179704641	0.519066681012616	0.507682537939329	0.00557651139010016	0.0199385841386724	0.0751560925974782	0.429516455891764	0.0820658567978514	0.725543502388253	0.924319761803332	1.07936890033872	0.9544151941059	0.279567551777268	1.17493255926137	-0.273735134893589	1	1	-1.41995161890418	0.189251810387164	0.834960874896772
Merged-chr7-25763918-2	chr7	25763867	25763969	+	10.01	100000100000	intron (NM_009465, intron 16 of 19)	intron (NM_009465, intron 16 of 19)	-9198	NM_144922	232989	Mm.254223	NM_144922	ENSMUSG00000040725	Hnrnpul1	E130317O14Rik|E1B-AP5|E1BAP5|Hnrnpul|Hnrpul1	heterogeneous nuclear ribonucleoprotein U-like 1	protein-coding	0.991110350834824	0.817666023150535	0.558394498995649	1.13394660835587	0.00932338409979857	0.396730729978452	0.0119850179704641	0.00932338409979857	0.0620513630404476	0.0199385841386724	0.382157546247578	0.00760679975029567	0.27782012043866	0.0199385841386724	0.284629324193249	0.721875856429787	0.0346659350187712	0.817320365729263	0.483066967183316	0.181828359559535	0.00932338409979857	0.00932338409979857	0.0448302579732339	0.544722286593575	0.553209946324348	0.0119850179704641	0.233476267992186	0.0940543234666092	0.281932911669314	0.544722286593575	0.175207326554884	0.181828359559535	0.599821288293056	0.00932338409979857	0.0119850179704641	0.378750102128844	0.702009168059454	0.445515107608653	0.0620513630404476	-2.47774363576442	0.27188242498076	0.985958572043715	-0.105469122570281	0.924875679310617	1
Merged-chr13-31276098-7	chr13	31276010	31276187	+	10.581429	1.00000000011011e+26	Intergenic	Intergenic	-35012	NR_045957	73924	Mm.417825	NR_045957	ENSMUSG00000087460	4930401O12Rik	-	RIKEN cDNA 4930401O12 gene	ncRNA	0.826403855901872	1.1886729963771	0.988234552090171	1.08721119149195	0.703639608077371	0.649691699734329	0.703639608077371	0.288448175604311	1.04122270995745	1.26720226602692	1.09947747259935	1.00410724246612	1.0584739076696	1.22814782168908	0.382157546247578	0.473601024122542	0.473601024122542	0.817320365729263	0.984155688648163	0.345143858159578	0.665686504240161	0.00932338409979857	0.34284494388782	0.0940543234666092	0.416396401079672	0.714973787042936	0.233476267992186	0.698192740120834	0.0381715905868842	0.356401851261549	0.42063425769596	0.181828359559535	0.0820658567978514	0.198829939879819	0.0119850179704641	0.378750102128844	0.134676133892637	0.279567551777268	0.0620513630404476	0.110192902933627	1	1	0.806573753206728	0.603764621777362	1
Merged-chr13-33965781-4	chr13	33965700	33965854	+	6.525	1e+26	intron (NM_001163239, intron 1 of 5)	intron (NM_001163239, intron 1 of 5)	1118	NM_001163241	18105	Mm.264036	NM_020282	ENSMUSG00000046949	Nqo2	NMO2|Nmor2|Ox2	NAD(P)H dehydrogenase, quinone 2	protein-coding	0.725161531189349	0.7617176861038	0.787223430992218	0.749906445022613	0.97525666563647	0.930848533058974	0.963709968025386	1.05417733121464	1.04122270995745	0.677031219339408	0.539528216054417	0.443658752143765	0.0119850179704641	0.638795098440696	0.537159814253894	0.473601024122542	0.0346659350187712	0.445515107608653	0.483066967183316	0.466684697887424	0.539528216054417	0.871747970656435	0.445515107608653	0.476930721574371	0.773022065213594	0.611245272874197	0.233476267992186	0.884267914693814	0.500884866567804	0.68631118947535	0.466684697887424	0.34054016877292	0.599821288293056	0.702009168059454	0.544722286593575	0.903282528308353	0.702009168059454	0.791561163439666	0.553209946324348	1.18976674323164	0.29421661667249	1	0.850012049412934	0.352697070370657	0.936109500971191
Merged-chr7-101453813-6	chr7	101453599	101454119	+	16.783333	1.01e+21	intron (NM_001008548, intron 2 of 30)	intron (NM_001008548, intron 2 of 30)	2607	NM_001243757	207728	Mm.247564	NM_001008548	ENSMUSG00000030653	Pde2a	CGS-PDE|cGSPDE	phosphodiesterase 2A, cGMP-stimulated	protein-coding	0.933325158385489	0.7617176861038	0.558394498995649	0.618664703665152	0.215582557560423	0.396730729978452	0.165793864884208	0.990218112265388	0.520946909099747	0.0199385841386724	0.539528216054417	0.601375682826066	0.410232532616803	0.368794021266208	0.537159814253894	0.721875856429787	0.812613560554445	0.817320365729263	0.483066967183316	0.547004231757686	0.155210339898552	1.03472877984879	0.815699887126476	0.763161002931978	0.553209946324348	0.0119850179704641	0.444517208479669	0.0940543234666092	1.02131321994474	0.0199385841386724	0.598683470498043	1.58339371851313	1.63702770294033	1.46238220193729	1.41497463175539	1.28063182166567	1.42085754975593	1.54947070189775	1.65079771493925	0.278256945424745	0.888502349866321	1	-0.210129747202124	0.89131682032111	1
Merged-chr2-92636779-2	chr2	92636690	92636866	+	19.200001	1.1e+21	Intergenic	Intergenic	37071	NM_023850	76969	Mm.38021	NM_023850	ENSMUSG00000027221	Chst1	2610008E20Rik|AW125896|C6ST|GST-1|Gst1|KSGAL6ST	carbohydrate (keratan sulfate Gal-6) sulfotransferase 1	protein-coding	0.00932338409979857	0.0199385841386724	0.0199385841386724	0.0326810062159821	0.429516455891764	0.00932338409979857	0.0119850179704641	0.544722286593575	0.520946909099747	0.0199385841386724	0.00932338409979857	0.00760679975029567	0.0119850179704641	0.0199385841386724	0.537159814253894	0.233476267992186	0.0346659350187712	0.0244014877074807	0.0326810062159821	0.00932338409979857	0.466684697887424	0.00932338409979857	0.0448302579732339	0.476930721574371	0.0751560925974782	0.0119850179704641	0.00932338409979857	0.00760679975029567	0.00557651139010016	0.0199385841386724	0.466684697887424	1.55529711448671	1.37967778623658	0.877441655629133	0.924319761803332	0.378750102128844	0.134676133892637	0.663890664626893	0.0620513630404476	-0.188777372821857	1	1	-0.220319807879393	1	1
Merged-chr9-96887967-2	chr9	96887913	96888022	+	5.43	1e+33	intron (NM_001289646, intron 1 of 6)	intron (NM_001289646, intron 1 of 6)	1507	NM_001289646	235534	Mm.233031	NM_153420	ENSMUSG00000043587	Pxylp1	9430094M07Rik|Acpl2|BB177120|C130099A20Rik	2-phosphoxylose phosphatase 1	protein-coding	0.800203298897239	0.0199385841386724	0.0199385841386724	0.805757086550055	0.703639608077371	0.00932338409979857	0.0119850179704641	0.150258427120233	0.0620513630404476	0.54881067829073	0.466684697887424	0.601375682826066	0.599821288293056	0.558394498995649	0.00932338409979857	0.233476267992186	0.598683470498043	0.0244014877074807	0.483066967183316	0.466684697887424	0.00932338409979857	1.03472877984879	0.127885933302649	0.311697443735554	0.689511446852129	0.611245272874197	0.00932338409979857	0.576099597308157	0.34284494388782	0.87261066058355	0.175207326554884	0.633821384924894	0.599821288293056	0.198829939879819	0.544722286593575	0.575365105476118	0.134676133892637	0.0244014877074807	0.0620513630404476	1.57239924206547	0.371002282556629	1	0.740048873494326	0.672231809602826	1
Merged-chr1-90336438-1	chr1	90336388	90336488	+	7.43	1000000000000	Intergenic	Intergenic	132458	NM_007722	12778	Mm.6522	NM_007722		Ackr3	AW541270|CXC-R7|CXCR-7|Cmkor1|Cxcr7|RDC-1|Rdc1	atypical chemokine receptor 3	protein-coding	0.523466855698508	0.607098302841826	0.0199385841386724	0.618664703665152	0.00932338409979857	0.00932338409979857	0.0119850179704641	0.00932338409979857	0.962306142857875	0.973675400771864	0.134676133892637	0.00760679975029567	0.773022065213594	0.558394498995649	0.00932338409979857	0.473601024122542	0.674323280840426	0.445515107608653	0.714973787042936	0.345143858159578	0.817320365729263	0.00932338409979857	0.266796165266322	0.0199385841386724	0.553209946324348	0.488507548239177	0.444517208479669	0.0940543234666092	0.0381715905868842	0.544722286593575	0.512046642326883	0.0751560925974782	0.0820658567978514	0.42063425769596	0.665686504240161	0.378750102128844	0.134676133892637	0.0244014877074807	0.0620513630404476	0.734112817219949	0.757719392208201	1	0.333014140581473	0.930661950037206	1
Merged-chr10-120462400-2	chr10	120462265	120462530	+	10.01	1.000000000001e+21	intron (NM_010441, intron 3 of 4)	intron (NM_010441, intron 3 of 4)	-14287	NR_030434	791076		NR_030434	ENSMUSG00000076448	Mir763	Mirn763|mir-763|mmu-mir-763	microRNA 763	ncRNA	0.978906847837189	0.378750102128844	0.899668548935524	1.08721119149195	1.08267308962524	0.976334061146363	1.00329478447918	1.2198211793202	1.11029715505596	0.54881067829073	0.611245272874197	0.975810253291411	0.476930721574371	0.368794021266208	0.382157546247578	0.233476267992186	0.473601024122542	1.08384019721051	0.868702139763776	0.614277743242081	0.363859968565408	0.812613560554445	0.586547526070671	0.0940543234666092	0.553209946324348	0.763161002931978	0.567393606745233	0.535877172784499	0.429516455891764	0.544722286593575	0.175207326554884	1.21820358359625	1.30121694540262	0.198829939879819	0.0119850179704641	0.0199385841386724	0.134676133892637	0.445515107608653	0.553209946324348	1.35659519001228	0.214530925608037	0.93394474153484	0.233132849344204	0.889955417763277	1
Merged-chr1-145290821-2	chr1	145290635	145290925	+	6.505	1.000000000001e+24	Intergenic	RMER1B|Other|Other	-515359	NM_022881	64214	Mm.253927	NM_022881	ENSMUSG00000026357	Rgs18	-	regulator of G-protein signaling 18	protein-coding	0.582922620780328	0.607098302841826	0.558394498995649	0.443658752143765	0.763161002931978	0.837498895275809	0.608582102206327	0.990218112265388	0.520946909099747	1.2127362566718	0.586547526070671	0.826403855901872	0.981838637218912	0.787223430992218	0.382157546247578	0.881190014309572	0.0346659350187712	0.445515107608653	0.984155688648163	0.466684697887424	0.930266416772501	0.496104039478313	0.496104039478313	0.874300623007196	0.0751560925974782	0.488507548239177	0.233476267992186	0.770035090481855	1.25878302176488	0.68631118947535	0.654283345820863	0.429516455891764	0.0820658567978514	0.42063425769596	0.544722286593575	0.378750102128844	0.134676133892637	0.983215822069935	0.803558541022243	0.600449674519875	0.588697316444109	1	1.10477557918217	0.102580616233428	0.725189595395552
Merged-chr3-58419472-4	chr3	58419404	58419543	+	9.9425	1e+34	intron (NM_001081229, intron 1 of 3)	intron (NM_001081229, intron 1 of 3)	3784	NM_001081229	72033	Mm.218409	NM_028067	ENSMUSG00000027806	Tsc22d2	1810043J12Rik|5530402M19Rik	TSC22 domain family, member 2	protein-coding	1.03761883466329	0.7617176861038	0.787223430992218	1.13394660835587	0.800203298897239	0.787223430992218	0.886893833111307	0.817666023150535	1.11029715505596	0.915922165298707	0.382157546247578	0.601375682826066	0.27782012043866	0.558394498995649	0.537159814253894	0.619142333661017	0.473601024122542	0.817320365729263	0.714973787042936	0.922034552850826	0.363859968565408	0.210208099284808	0.523466855698508	0.311697443735554	0.0751560925974782	0.611245272874197	0.444517208479669	0.0940543234666092	0.141598907722678	0.0199385841386724	0.42063425769596	0.00932338409979857	0.0820658567978514	0.502443134973191	0.34284494388782	0.0199385841386724	0.134676133892637	0.663890664626893	0.553209946324348	0.656182485895057	0.613707756548715	1	-0.328488416588959	0.869301235426705	1
Merged-chr6-91396608-9	chr6	91396496	91396723	+	7.952222	1.00010001011111e+38	intron (NM_009527, intron 2 of 3)	intron (NM_009527, intron 2 of 3)	14760	NM_009527	22421	Mm.56964	NM_009527	ENSMUSG00000030093	Wnt7a	AI849442|Wnt-7a|px|tw	wingless-type MMTV integration site family, member 7A	protein-coding	0.55918087898966	0.0199385841386724	0.689511446852129	0.749906445022613	0.429516455891764	0.175207326554884	0.280811078134363	0.288448175604311	0.0620513630404476	0.846547244821697	0.789626183028141	0.601375682826066	0.695581456960563	0.23761812796359	1.02131321994474	0.846547244821697	1.11459303358156	0.0244014877074807	0.868702139763776	0.886893833111307	0.857724253110303	0.899668548935524	1.0981568180186	1.17331299016331	1.10280875467322	1.20315786632091	1.16641207627423	0.975532487933986	1.11103193221373	0.68631118947535	0.992713244590987	0.788304643199328	0.0820658567978514	0.42063425769596	0.34284494388782	0.0199385841386724	0.702009168059454	0.445515107608653	0.553209946324348	-0.224361815019408	0.725587812191077	1	-0.449533510263519	0.236024915749062	0.870626423381327
Merged-chr4-116507612-43	chr4	116507187	116508142	+	98.372559	1.11111111111111e+38	intron (NM_008389, intron 1 of 8)	CpG	115	NM_008389	16351	Mm.1350	NM_008389	ENSMUSG00000028696	Ipp	D4Jhu8|Mipp	IAP promoted placental gene	protein-coding	2.14481432148759	1.90088377233346	2.1232924239405	2.09505968393952	2.10560282079999	2.09616908647809	2.14764934081242	2.08214261405287	2.2064359089055	2.06396807871255	2.03612184105859	2.10525232186099	1.9728673632409	1.92820195975919	2.1839390555053	2.05189338031855	2.155783919264	2.17515536693955	2.00941070731615	1.94139626754318	2.07358359765162	1.97150654933345	2.21875716685438	2.04539655758347	1.99064781961388	2.06182038408373	2.08866002787925	1.99462583397376	1.95620266931588	1.98177983823453	2.05058233027294	2.25358674293935	2.30091080994776	2.21587468579002	2.22639553065664	2.2217769865986	2.18874680127832	2.27841962783295	2.28845493051026	-0.668163000988945	0.0138277943598264	0.426176220351586	-0.482844012994925	0.0885059399688562	0.693485184826364
Merged-chr5-45373289-23	chr5	45373138	45373635	+	30.614782	1.11111111111111e+38	intron (NR_131933, intron 1 of 5)	intron (NR_131933, intron 1 of 5)	51014	NR_131933	52401	Mm.33854	NR_131933		D5Ertd615e	4930435H24Rik	DNA segment, Chr 5, ERATO Doi 615, expressed	ncRNA	0.778700079110863	0.952032083798216	1.01197183427375	0.618664703665152	0.897171182441964	1.23990749167786	0.833553875853566	0.914979153232913	1.56986491266088	1.52010990780134	1.34976267976722	1.0333508237722	1.32285590959092	1.35947525322809	1.61637222070272	1.82517167915239	1.65079771493925	1.61700213933595	1.61414218070079	1.1886729963771	1.57089919948722	1.65809127542643	1.80691618305426	1.93049379106524	1.70282182454449	1.87752858643661	1.6084729984482	1.47265314253323	1.58836614260725	1.65891285350829	1.83196411697056	0.181828359559535	0.599821288293056	0.641391693778915	0.665686504240161	0.378750102128844	0.702009168059454	0.0244014877074807	1.06918086986894	-0.783088944258536	0.0508158390693987	0.653499567283114	-0.661992914588116	0.0369198090849123	0.508757395570321
Merged-chr2-128536474-1	chr2	128536363	128536586	+	25.299999	1000000000	Intergenic	Intergenic	-55867	NM_001310641	241634	Mm.297682	NM_001310641		Spdye4c	Gm355|SpeedyB3|SpyB3	speedy/RINGO cell cycle regulator family, member E4C	protein-coding	0.311697443735554	0.378750102128844	0.346312387520258	0.443658752143765	1.44371010204211	0.86619382032866	0.496104039478313	0.990218112265388	0.0620513630404476	0.0199385841386724	0.00932338409979857	0.00760679975029567	0.0119850179704641	0.0199385841386724	0.165793864884208	0.00932338409979857	0.0346659350187712	0.0244014877074807	0.0326810062159821	0.00932338409979857	0.155210339898552	0.00932338409979857	0.445515107608653	0.00557651139010016	0.0751560925974782	0.0119850179704641	0.00932338409979857	0.0940543234666092	0.00932338409979857	0.356401851261549	0.378750102128844	0.181828359559535	0.847098531375322	0.198829939879819	0.34284494388782	0.0199385841386724	0.134676133892637	0.445515107608653	0.0620513630404476	-0.0171869068994238	1	1	0.457113248386871	0.773503825249961	1
Merged-chr6-89337710-4	chr6	89337411	89337901	+	23.525	1.1e+21	intron (NM_008881, intron 9 of 31)	intron (NM_008881, intron 9 of 31)	24957	NM_008881	18844	Mm.3789	NM_008881	ENSMUSG00000030084	Plxna1	2600013D04Rik|NOV|PlexA1|Plxn1|mKIAA4053	plexin A1	protein-coding	0.00932338409979857	1.02100520133537	0.0199385841386724	0.0326810062159821	0.00932338409979857	0.649691699734329	0.0119850179704641	0.544722286593575	0.520946909099747	0.0199385841386724	0.266796165266322	0.00760679975029567	0.0119850179704641	0.0199385841386724	0.165793864884208	0.233476267992186	0.0346659350187712	0.445515107608653	0.630651307884533	0.00932338409979857	1.15972663651665	0.00932338409979857	0.496104039478313	0.476930721574371	0.0751560925974782	0.0119850179704641	0.233476267992186	0.34054016877292	0.523466855698508	0.0199385841386724	0.512046642326883	1.63464344139824	1.57571475903146	1.45036448379359	1.43608254993837	1.16546825570926	1.2172993382192	0.952032083798216	0.553209946324348	2.5133536074759	0.193037162275004	0.914294667374571	0.250615299235847	0.873751377475736	1
Merged-chr1-170709488-65	chr1	170709103	170709971	+	72.959694	1.11111111111111e+38	3' UTR (NM_001081304, exon 16 of 16)	3' UTR (NM_001081304, exon 16 of 16)	65005	NM_177068	320078	Mm.287131	NM_177068	ENSMUSG00000038463	Olfml2b	1110018N05Rik|4832415H08Rik|AI467542	olfactomedin-like 2B	protein-coding	1.89453506529132	2.00923734438457	2.16238493534833	1.85684105000012	2.12253548847122	2.26782647645617	2.22010886068091	2.05845712282452	2.1112106610592	2.13743613733439	2.32660267058488	2.32302700368387	2.30451296288044	2.2725778766593	1.94422372233176	2.12113131885271	1.96415848833918	2.19285690077136	2.11198670594665	2.14692029787118	2.28914395456808	2.16274139709856	1.80226588858219	1.9944268470652	2.0583974910098	2.11886323321742	2.16619745270113	2.16238493534833	2.10799237664313	2.09485620298166	2.05469668999275	2.22779732527842	2.18621203223379	2.26118649176087	2.29792713487891	2.31406317342044	2.27198204634877	2.29993858248219	2.32272431383412	0.332228726866975	0.212138335639513	0.930430235497637	0.333760561497609	0.246418869025466	0.879935384392133
Merged-chr1-168093254-3	chr1	168093199	168093314	+	10.16	1.00101e+11	Intergenic	Intergenic	338913	NM_001291508	18514	Mm.43358	NM_008783	ENSMUSG00000052534	Pbx1	2310056B04Rik|D230003C07Rik|Pbx-1	pre B cell leukemia homeobox 1	protein-coding	0.868344386914123	1.02100520133537	1.29671176228224	0.857724253110303	0.826403855901872	0.955705055305462	0.737991787543057	0.544722286593575	0.520946909099747	0.846547244821697	0.586547526070671	0.826403855901872	0.733903681061611	0.690097257777185	0.00932338409979857	0.721875856429787	0.674323280840426	0.0244014877074807	0.714973787042936	0.466684697887424	0.00932338409979857	0.390170101337298	0.189466840002454	0.476930721574371	0.0751560925974782	0.611245272874197	0.567393606745233	0.215582557560423	0.554137129868567	0.87261066058355	0.512046642326883	0.181828359559535	0.0820658567978514	0.198829939879819	0.0119850179704641	0.378750102128844	0.134676133892637	0.791561163439666	0.0620513630404476	-0.726238839513518	0.694061649855393	1	1.31668849647316	0.191618503992776	0.836939114928981
Merged-chr11-98926569-1	chr11	98926519	98926619	+	2.52	1e+24	Intergenic	Intergenic	-11127	NM_009024	19401	Mm.439744	NM_009024	ENSMUSG00000037992	Rara	Nr1b1|RAR|RARalpha1	retinoic acid receptor, alpha	protein-coding	0.181828359559535	0.378750102128844	0.0199385841386724	0.0326810062159821	0.00932338409979857	0.649691699734329	0.280811078134363	0.641391693778915	0.0620513630404476	0.345143858159578	0.198829939879819	0.443658752143765	0.0119850179704641	0.558394498995649	0.537159814253894	0.00932338409979857	0.0346659350187712	0.445515107608653	0.0326810062159821	0.00932338409979857	0.363859968565408	0.390170101337298	0.0448302579732339	0.198829939879819	0.0751560925974782	0.410232532616803	0.00932338409979857	0.0940543234666092	0.799340954666359	0.0199385841386724	0.0751560925974782	0.181828359559535	0.445515107608653	0.34284494388782	0.0119850179704641	0.378750102128844	0.134676133892637	0.445515107608653	0.553209946324348	0.488378089218787	1	1	1.30276029527783	0.497930630476706	0.99496810670914
Merged-chr16-75719818-3	chr16	75719737	75719895	+	7.416667	1.11e+27	Intergenic	Intergenic	47002	NR_027492	110920	Mm.26704	NM_030201	ENSMUSG00000032932	Hspa13	1600002I10Rik|AV006182|B230217N24Rik|Stch	heat shock protein 70 family, member 13	protein-coding	0.00932338409979857	0.607098302841826	0.0199385841386724	0.0326810062159821	0.00932338409979857	0.175207326554884	0.0119850179704641	0.703639608077371	0.0620513630404476	0.54881067829073	0.134676133892637	0.674323280840426	0.599821288293056	0.0199385841386724	0.789626183028141	0.00932338409979857	0.473601024122542	0.445515107608653	0.483066967183316	0.674323280840426	0.00932338409979857	0.871747970656435	0.445515107608653	0.595650206564165	0.854300586633818	0.790656152130177	0.96540310476302	0.674323280840426	0.554137129868567	0.833553875853566	1.23646836941154	0.00932338409979857	0.0820658567978514	0.34284494388782	0.34284494388782	0.844448885499102	0.702009168059454	0.279567551777268	0.553209946324348	0.634279867273823	0.675905389293155	1	1.16971390875477	0.155800229187175	0.803363362193958
Merged-chr4-7560385-1	chr4	7560335	7560435	+	4.93	100000000000	promoter-TSS (NR_040645)	promoter-TSS (NR_040645)	-303	NR_040645	71510	Mm.410775	NR_040645	ENSMUSG00000086070	8430436N08Rik	-	RIKEN cDNA 8430436N08 gene	ncRNA	0.778700079110863	0.219128780590327	0.0199385841386724	0.749906445022613	0.00932338409979857	0.00932338409979857	0.0119850179704641	0.00932338409979857	0.520946909099747	0.0199385841386724	0.00932338409979857	0.00760679975029567	0.0119850179704641	0.0199385841386724	0.00932338409979857	0.00932338409979857	0.0346659350187712	0.0244014877074807	0.483066967183316	0.00932338409979857	0.00932338409979857	0.00932338409979857	0.00557651139010016	0.00557651139010016	0.0751560925974782	0.0119850179704641	0.00932338409979857	0.00760679975029567	0.00932338409979857	0.0199385841386724	0.00760679975029567	0.00932338409979857	0.0820658567978514	0.00932338409979857	0.181828359559535	0.378750102128844	0.134676133892637	0.0244014877074807	0.0620513630404476	0	1	1	2.13349767855099	1	1
Merged-chr7-49456347-39	chr7	49456227	49456453	+	26.28923	1.11111111111111e+38	intron (NM_001111016, intron 8 of 38)	intron (NM_001111016, intron 8 of 38)	180495	NM_001005232	13172	Mm.307176	NM_001005232	ENSMUSG00000030507	Dbx1	AI426026|Dbx	developing brain homeobox 1	protein-coding	1.57014663245584	1.43144140139439	1.61122142252511	1.58431042430996	1.63358493998532	1.72036249376694	1.77781306912631	1.65685800971087	1.65849831191907	1.66104233901526	1.51124669370511	1.51087764332629	1.66962442867683	1.46205909157352	1.49989267951076	1.39744645369466	1.47092050568613	1.33627699609724	1.27667393328734	1.49989267951076	1.48461830862514	1.35764373722284	1.58646819780619	1.40141709759577	1.49575417891074	1.50125759673454	1.39209569357557	1.41275035259796	1.32791550984828	1.46027616724508	1.47509357225578	1.45036448379359	1.6137615919409	1.53249182785208	1.64631002947788	1.5484550538775	1.42085754975593	1.48974155997881	1.58711770840004	-0.0326706236491515	0.956526927458834	1	-0.333134701726593	0.293862563419085	0.911749355753085
Merged-chr4-88865054-74	chr4	88864363	88865568	+	100.74662	1.11111111111111e+38	Intergenic	Intergenic	14878	NM_010502	15962	Mm.57127	NM_010502	ENSMUSG00000095498	Ifna1	Ifa1	interferon alpha 1	protein-coding	2.20255530911129	2.42988566598438	2.39625495279742	2.21407306633833	2.42628478534438	2.4974794632888	2.53106855956835	2.48913501014686	2.29242350179529	2.42138801262648	2.45554452011917	2.46356509221314	2.4828306670389	2.46344031421935	2.31763191876902	2.38851609033486	2.32850142783461	2.42138801262648	2.39896150389339	2.46418581424703	2.42120853641102	2.40630053433039	2.36361322437613	2.44114427262834	2.44081572768112	2.35295869596657	2.45995936046336	2.48015753363238	2.46891319017736	2.43692175389115	2.36913102903059	2.27548842448047	2.21588909931991	2.26014914390699	2.28135199131295	2.24428317766763	2.33890099738815	2.32362070852229	2.31688086652569	-0.0362327970898181	0.883187964345906	1	-0.158990696538705	0.454387184135617	0.98178446715166
Merged-chr10-122868812-1	chr10	122868762	122868862	+	4.15	1e+32	intron (NM_176919, intron 5 of 8)	intron (NM_176919, intron 5 of 8)	116912	NR_029527	387251		NR_029527	ENSMUSG00000065406	Mirlet7i	Mirnlet7i|let-7i|mmu-let-7i	microRNA let7i	ncRNA	0.00932338409979857	0.0199385841386724	0.0199385841386724	0.0326810062159821	0.102734714849592	0.00932338409979857	0.0119850179704641	0.00932338409979857	0.0620513630404476	0.0199385841386724	0.134676133892637	0.00760679975029567	0.0119850179704641	0.0199385841386724	0.00932338409979857	0.00932338409979857	0.0346659350187712	0.0244014877074807	0.0326810062159821	0.00932338409979857	1.05930561442089	0.00932338409979857	0.00557651139010016	0.0940543234666092	0.0751560925974782	0.0119850179704641	0.00932338409979857	0.00760679975029567	0.0199385841386724	0.356401851261549	0.00760679975029567	0.0751560925974782	0.766043652318722	0.00932338409979857	0.0119850179704641	0.0199385841386724	0.134676133892637	0.0244014877074807	0.803558541022243	4.96445627771216	0.0921681379782063	0.756723217924784	0.943389134486611	0.699774865027274	1
Merged-chr11-76462219-1	chr11	76462169	76462269	+	4.39	1e+32	intron (NM_198018, intron 7 of 21)	intron (NM_198018, intron 7 of 21)	6246	NM_001291186	109934	Mm.258939	NM_198018	ENSMUSG00000017631	Abr	-	active BCR-related gene	protein-coding	0.00932338409979857	0.0199385841386724	0.0199385841386724	0.0326810062159821	0.00932338409979857	0.00932338409979857	0.0119850179704641	0.544722286593575	0.0620513630404476	0.345143858159578	0.00932338409979857	0.443658752143765	0.0119850179704641	0.368794021266208	0.00932338409979857	0.233476267992186	0.0346659350187712	0.0244014877074807	0.0326810062159821	0.00932338409979857	1.09407394354812	0.00932338409979857	0.00557651139010016	0.00557651139010016	0.0751560925974782	0.0119850179704641	0.00932338409979857	0.00760679975029567	0.141598907722678	0.0199385841386724	0.34054016877292	0.00932338409979857	0.0820658567978514	0.00932338409979857	0.0119850179704641	0.0199385841386724	0.134676133892637	0.445515107608653	0.0620513630404476	3.10906700527606	0.157971086297177	0.864638117192489	3.71266293128561	0.260078770563652	0.890545617426457
Merged-chr4-89575732-25	chr4	89575642	89575828	+	12.268	1.10010111111111e+38	Intergenic	Intergenic	-112463	NM_175647	242523	Mm.130167	NM_175647	ENSMUSG00000043753	Dmrta1	Dmrt4	doublesex and mab-3 related transcription factor like family A1	protein-coding	1.23409935752281	1.13834892989216	0.988234552090171	1.34853515854343	0.97525666563647	1.33687025090829	0.940168269450045	0.771639667201476	1.04122270995745	1.40673952637815	1.12983854670158	1.13357169366333	1.42021650625825	1.17570970660111	1.1992707676709	1.0106032031535	1.32878605223345	1.00547527472388	1.07460579512202	1.15332535550558	1.42559969176226	0.54881067829073	0.940168269450045	0.922375663367222	1.23833610186217	1.1000861490642	1.16641207627423	0.927571545809102	1.12515954179338	1.33835327977265	1.14817931761686	0.633821384924894	0.599821288293056	0.702009168059454	0.34284494388782	0.575365105476118	0.134676133892637	0.0244014877074807	0.0620513630404476	-0.145063623105326	0.847985368817861	1	0.457419305537873	0.386482970238781	0.953502947062809
Merged-chr12-87470937-4	chr12	87470858	87471032	+	6.895	1000011000010000	intron (NM_025507, intron 1 of 13)	MTD|LTR|ERVL-MaLR	1354	NM_025507	66354	Mm.271174	NM_025507	ENSMUSG00000021039	Snw1	2310008B08Rik|AW048543|NCoA-62|SKIP|Skiip	SNW domain containing 1	protein-coding	0.902719936317481	1.05372041559511	0.86619382032866	0.805757086550055	1.0202558293221	0.886893833111307	0.703639608077371	1.19791567102989	0.718712171071084	0.468390305640724	0.804030243557775	0.17423324912104	0.599821288293056	0.690097257777185	0.897171182441964	0.846547244821697	0.812613560554445	1.1172611051165	0.984155688648163	0.181828359559535	0.539528216054417	0.54881067829073	0.695581456960563	0.651291789140854	0.553209946324348	0.488507548239177	0.736775770878233	0.576099597308157	0.429516455891764	0.68631118947535	0.72101498318878	0.429516455891764	1.00410724246612	0.702009168059454	0.34284494388782	0.737991787543057	0.134676133892637	0.0244014877074807	0.803558541022243	-1.42254622463076	0.108708579542851	0.789296914127706	0.0485481429057924	0.900297570191499	1
Merged-chr3-97967839-10	chr3	97967755	97967943	+	8.864	1.0001000010001e+28	TTS (NM_001033779)	TTS (NM_001033779)	37676	NM_001033779	433632	Mm.212421	NM_001033779		Gm5544	EG433632	predicted gene 5544	protein-coding	0.616184223281217	1.13834892989216	0.988234552090171	0.618664703665152	1.42862022498452	1.19298588005026	1.02100520133537	1.11615483013355	0.718712171071084	0.0199385841386724	0.887832516194811	0.601375682826066	0.9135134845368	0.991110350834824	0.382157546247578	0.473601024122542	0.812613560554445	0.817320365729263	0.714973787042936	0.832143282996784	0.603521474845281	0.54881067829073	0.881616949508853	0.476930721574371	0.553209946324348	0.922034552850826	0.663890664626893	0.728076202441744	0.967736287836064	0.68631118947535	0.34054016877292	0.817320365729263	0.0820658567978514	0.981838637218912	1.00494803987991	1.05930561442089	1.2172993382192	1.38393279482886	0.803558541022243	0.880890424883973	0.399207441957216	1	0.226411061698048	0.764350417212867	1
Merged-chr16-21387386-1	chr16	21387336	21387436	+	6.59	1e+33	Intergenic	Intergenic	-35732	NM_001285893	209018	Mm.235683	NM_145948	ENSMUSG00000033653	Vps8	AI315068|AU040738|mKIAA0804	vacuolar protein sorting 8 homolog (S. cerevisiae)	protein-coding	0.00932338409979857	0.0199385841386724	0.0199385841386724	0.0326810062159821	0.00932338409979857	0.00932338409979857	0.0119850179704641	0.00932338409979857	0.0620513630404476	0.0199385841386724	0.00932338409979857	0.17423324912104	0.0119850179704641	0.0199385841386724	0.00932338409979857	0.00932338409979857	0.0346659350187712	0.0244014877074807	0.0326810062159821	0.275430426290908	0.248102357303642	1.0584739076696	0.0448302579732339	0.311697443735554	0.0751560925974782	0.275430426290908	0.00932338409979857	0.00760679975029567	0.34284494388782	0.0199385841386724	0.00760679975029567	0.515058749299267	0.0820658567978514	0.00932338409979857	0.0119850179704641	0.0199385841386724	0.544722286593575	0.0244014877074807	0.0620513630404476	5.33509656409972	0.00863097931352441	0.353013486084486	0.0181740742548886	1	1
Merged-chr11-4155829-1	chr11	4155760	4155899	+	9.2	1000000000	intron (NM_001164620, intron 1 of 11)	B3|SINE|B2	4464	NM_177616	216516	Mm.386854	NM_177616	ENSMUSG00000051427	Ccdc157	4930562D19Rik|mKIAA1656	coiled-coil domain containing 157	protein-coding	0.00932338409979857	0.378750102128844	0.558394498995649	0.0326810062159821	1.00410724246612	0.787223430992218	0.777184472631029	0.990218112265388	0.0620513630404476	0.0199385841386724	0.00932338409979857	0.00760679975029567	0.599821288293056	0.0199385841386724	0.165793864884208	0.00932338409979857	0.0346659350187712	0.0244014877074807	0.0326810062159821	0.00932338409979857	0.00932338409979857	0.210208099284808	0.0448302579732339	0.00557651139010016	0.0751560925974782	0.275430426290908	0.00932338409979857	0.00760679975029567	0.00932338409979857	0.356401851261549	0.00760679975029567	0.00932338409979857	0.0820658567978514	0.00932338409979857	0.0119850179704641	0.575365105476118	0.134676133892637	0.0244014877074807	0.0620513630404476	-0.103274496614937	1	1	0.77224900676088	0.899223715845316	1
Merged-chr17-83866534-3	chr17	83866467	83866608	+	6.163333	1e+34	Intergenic	ORR1B1|LTR|ERVL-MaLR	-19747	NM_025325	107766	Mm.30100	NM_025325	ENSMUSG00000000673	Haao	0610007K21Rik|0610012J07Rik|3-HAO|3-HAOxase|3HAO	3-hydroxyanthranilate 3,4-dioxygenase	protein-coding	0.800203298897239	0.866500022987809	0.558394498995649	0.749906445022613	0.641391693778915	0.649691699734329	0.559797456166953	0.771639667201476	0.0620513630404476	0.973675400771864	0.611245272874197	0.17423324912104	0.695581456960563	0.368794021266208	0.844448885499102	0.990218112265388	0.812613560554445	0.817320365729263	0.714973787042936	0.813925713647552	0.00932338409979857	0.00932338409979857	0.778700079110863	0.595650206564165	0.553209946324348	0.858093881893908	0.444517208479669	0.576099597308157	0.633821384924894	0.356401851261549	0.760794236402048	0.920493695595725	0.599821288293056	0.857724253110303	0.665686504240161	0.844448885499102	0.134676133892637	0.791561163439666	0.899668548935524	-1.44419393818089	0.113487201843841	0.794493415663772	0.102597455566994	1	1
Merged-chr5-136863468-3	chr5	136863386	136863548	+	9.896667	1e+21	intron (NM_024474, intron 1 of 12)	RSINE1|SINE|B4	19640	NM_024474	140709	Mm.295020	NM_024474	ENSMUSG00000004415	Col26a1	9430032K24Rik|BC002218|Col26a|Emid2|Emu2	collagen, type XXVI, alpha 1	protein-coding	0.00932338409979857	0.0199385841386724	0.0199385841386724	0.0326810062159821	0.215582557560423	0.175207326554884	0.0119850179704641	0.288448175604311	0.0620513630404476	0.0199385841386724	0.00932338409979857	0.601375682826066	0.0119850179704641	0.0199385841386724	0.00932338409979857	0.00932338409979857	0.473601024122542	0.0244014877074807	0.0326810062159821	0.00932338409979857	0.155210339898552	0.00932338409979857	0.00557651139010016	0.68631118947535	0.553209946324348	0.0119850179704641	0.233476267992186	0.00760679975029567	0.00557651139010016	0.0199385841386724	0.00760679975029567	1.07128688518498	1.00410724246612	1.20542660979365	1.13357169366333	0.781179550486502	0.702009168059454	0.791561163439666	0.553209946324348	-0.211950855702828	1	1	-3.19855793857416	0.112003605176227	0.743146333653272
Merged-chr10-120693925-6	chr10	120693773	120694072	+	36.466667	1e+34	Intergenic	Intergenic	-71810	NR_038000	70874	Mm.427286	NR_038000	ENSMUSG00000044544	4921513I03Rik	-	RIKEN cDNA 4921513I03 gene	ncRNA	0.725161531189349	0.607098302841826	1.23628853680446	0.749906445022613	1.98630305904506	1.73868548652096	1.79580063379877	1.84145080960763	0.858756164994939	0.0199385841386724	0.760794236402048	0.443658752143765	0.27782012043866	0.368794021266208	0.943568732351876	0.812613560554445	0.812613560554445	1.08384019721051	0.483066967183316	1.07492247302937	0.995728266008592	0.983215822069935	0.897171182441964	0.595650206564165	0.553209946324348	0.858093881893908	0.444517208479669	0.591930033827289	0.382157546247578	0.626264132485689	0.848601314438816	0.34054016877292	0.0820658567978514	0.42063425769596	0.0119850179704641	0.0199385841386724	0.702009168059454	0.0244014877074807	0.963709968025386	0.748607368626671	0.194091209751051	0.915961107891337	-0.149071881887982	1	1
Merged-chr4-45734087-1	chr4	45734037	45734137	+	2.52	1e+24	Intergenic	Intergenic	30136	NR_046068	100040567	Mm.490816	NR_046068	ENSMUSG00000085876	Gm12409	OTTMUSG00000006726	predicted gene 12409	ncRNA	0.311697443735554	0.0199385841386724	0.0199385841386724	0.618664703665152	0.00932338409979857	0.00932338409979857	0.0119850179704641	0.00932338409979857	0.0620513630404476	0.0199385841386724	0.00932338409979857	0.17423324912104	0.0119850179704641	0.0199385841386724	0.00932338409979857	0.00932338409979857	0.0346659350187712	0.0244014877074807	0.0326810062159821	0.00932338409979857	0.539528216054417	0.00932338409979857	0.00557651139010016	0.00557651139010016	0.0751560925974782	0.0119850179704641	0.00932338409979857	0.00760679975029567	0.799340954666359	0.0199385841386724	0.175207326554884	0.00932338409979857	0.0820658567978514	0.34284494388782	0.0119850179704641	0.233476267992186	0.134676133892637	0.663890664626893	0.553209946324348	3.40423811652103	0.333205799988163	1	4.72954756920034	0.103283524599142	0.726134172993083
Merged-chr13-49162933-28	chr13	49162766	49163085	+	29.553928	1.11111111111111e+38	Intergenic	Intergenic	-14597	NM_001290311	75607	Mm.342723	NM_029361	ENSMUSG00000037989	Wnk2	1810073P09Rik|AW122246|ESTM15|X83337|mKIAA1760	WNK lysine deficient protein kinase 2	protein-coding	1.01225504769164	1.23030280640527	1.63408193931181	1.13394660835587	1.51801824710572	1.40141709759577	1.45225411137339	1.30802767092786	1.54853857989634	1.46967840772911	1.65849831191907	1.47913001683098	1.74956358664963	1.67139446474068	1.60354699298704	1.69552726053738	1.62425280983563	1.65773428690128	1.6649325838328	1.61792172894855	1.52437507452652	1.76258100436858	1.38688983726391	1.58180575071214	1.46118483882769	1.70575814874152	1.5567263481577	1.69740756715353	1.58042606102665	1.33835327977265	1.46576592404603	0.960633960397151	0.847098531375322	0.760794236402048	0.924319761803332	0.693138471498439	0.134676133892637	0.791561163439666	0.553209946324348	-0.0530058140482369	0.851307924471092	1	0.178117166968994	0.687153248530206	1
Merged-chr19-3336984-7	chr19	3336894	3337123	+	6.058571	1.0000000111011e+34	intron (NM_013495, intron 1 of 18)	intron (NM_013495, intron 1 of 18)	13707	NM_013495	12894	Mm.18522	NM_013495	ENSMUSG00000024900	Cpt1a	C730027G07|CPTI|Cpt1	carnitine palmitoyltransferase 1a, liver	protein-coding	0.55918087898966	0.378750102128844	0.689511446852129	0.749906445022613	0.763161002931978	0.837498895275809	0.777184472631029	0.544722286593575	0.520946909099747	0.345143858159578	0.777184472631029	1.21833750541257	0.884267914693814	0.558394498995649	0.897171182441964	0.881190014309572	0.812613560554445	1.14271974647034	1.07460579512202	0.832143282996784	1.21559223146747	0.390170101337298	0.846547244821697	1.03591876370073	0.773022065213594	0.829662892629418	0.618664703665152	0.698192740120834	1.16302246043151	0.788304643199328	0.900808317561654	1.27648873320067	1.00410724246612	0.877441655629133	0.75736845669266	0.575365105476118	0.702009168059454	0.663890664626893	0.553209946324348	0.312265264865699	0.680996679637343	1	0.099101227157246	0.847472958461466	1
Merged-chr7-99475560-1	chr7	99475510	99475610	+	8.81	1000000000	Intergenic	B2_Mm1t|SINE|B2	4147	NR_002173	449631	Mm.236868	NR_002173	ENSMUSG00000064966	Snord15b	Gm5775|Rnu15-b|Rnu15b|U15B	small nucleolar RNA, C/D box 14B	snoRNA	0.00932338409979857	0.0199385841386724	0.346312387520258	0.0326810062159821	0.991110350834824	0.488507548239177	0.496104039478313	0.641391693778915	0.520946909099747	0.345143858159578	0.134676133892637	0.00760679975029567	0.599821288293056	0.0199385841386724	0.165793864884208	0.00932338409979857	0.473601024122542	0.0244014877074807	0.0326810062159821	0.466684697887424	0.00932338409979857	0.54881067829073	0.0448302579732339	0.00557651139010016	0.553209946324348	0.275430426290908	0.444517208479669	0.27782012043866	0.00932338409979857	0.356401851261549	0.00760679975029567	0.429516455891764	0.847098531375322	0.00932338409979857	0.75736845669266	0.378750102128844	0.134676133892637	0.791561163439666	0.0620513630404476	1.07458652547827	0.57767300640297	1	0.430779649067796	1	1
Merged-chr5-36574780-12	chr5	36574683	36574889	+	13.2775	1.0101000100111e+38	intron (NM_001113362, intron 2 of 14)	intron (NM_001113362, intron 2 of 14)	7611	NM_133910	100855	Mm.486203	NM_133910	ENSMUSG00000029192	Tbc1d14	2810413P16Rik|AU043625|C86258|D5Ertd110e|mKIAA1322	TBC1 domain family, member 14	protein-coding	0.868344386914123	0.607098302841826	0.346312387520258	0.749906445022613	0.763161002931978	0.787223430992218	0.496104039478313	0.703639608077371	1.26645595756359	0.677031219339408	1.20487980129073	0.443658752143765	1.0584739076696	1.13377798800933	1.38252568694333	0.233476267992186	1.05661480367756	1.20315786632091	0.483066967183316	1.21451144932117	0.857724253110303	1.00793664995794	1.39209569357557	0.874300623007196	0.553209946324348	0.922034552850826	1.07936890033872	1.1992707676709	0.933325158385489	0.941952633185069	1.24488245106692	0.674323280840426	0.0820658567978514	0.641391693778915	0.0119850179704641	0.903282528308353	0.702009168059454	1.07171809258791	1.10937616625246	0.0389846733087351	0.999999999999993	1	-0.00189179220925149	0.949430302502757	1
Merged-chr12-114378991-39	chr12	114378691	114379180	+	55.910255	1.11111111111111e+38	Intergenic	CpG	90531	NR_106062	102465663		NR_106062	ENSMUSG00000105438	Mir7094-1	mmu-mir-7094-1	microRNA 7094-1	ncRNA	2.12188219112181	2.16904239932617	2.07358359765162	2.13776863095987	2.10664246517967	2.03314642508157	2.01154616987173	2.1981103786233	1.94598059450219	1.9025131054255	1.81579438568303	1.92211313427944	1.79095051822662	2.13673779635899	1.91804882416783	1.38629646767239	1.32878605223345	1.80019063754701	1.77444194284742	1.7281697836622	1.75373574816501	2.06870256857689	1.69957418445989	1.52084413380906	1.49575417891074	1.70028273112329	1.62855765575658	1.74002825647159	1.72002040523698	1.6103329878926	1.99031642463975	1.87917879170068	1.80023431675033	1.89514657455938	1.86571448222329	1.79448459602684	1.66890926495061	1.6879428246356	1.63464344139824	0.590267386786174	0.23642059422295	0.949062434920678	0.516789911770069	0.128090041862471	0.768064891037566
Merged-chr16-33837350-4	chr16	33837282	33837454	+	7.6375	1.010101e+15	intron (NM_001145884, intron 1 of 14)	intron (NM_001145884, intron 1 of 14)	7703	NM_001145884	16419	Mm.6424	NM_010580	ENSMUSG00000022817	Itgb5	AA475909|AI874634|ESTM23|[b]-5|[b]5|[b]5A|[b]5B|beta-5|beta5	integrin beta 5	protein-coding	1.00329478447918	0.0199385841386724	0.346312387520258	0.946589731701844	0.956416931748058	0.715848723966044	0.703639608077371	0.817666023150535	0.718712171071084	0.846547244821697	0.938834312523366	1.00410724246612	0.934642737246235	0.86619382032866	0.943568732351876	0.940168269450045	0.674323280840426	0.817320365729263	0.0326810062159821	0.614277743242081	0.539528216054417	0.654283345820863	0.394568655986143	0.415411584884575	0.916318205716447	0.275430426290908	0.567393606745233	0.475993829478635	0.429516455891764	0.68631118947535	0.702009168059454	0.429516455891764	0.599821288293056	0.198829939879819	0.0119850179704641	0.378750102128844	0.134676133892637	0.663890664626893	0.553209946324348	-0.803649534369006	0.363560670098994	1	0.283323795944973	0.968112624818477	1
Merged-chr4-125126750-3	chr4	125126622	125126860	+	9.216667	1e+19	exon (NM_153159, exon 2 of 6)	exon (NM_153159, exon 2 of 6)	1140	NM_153159	230738	Mm.402	NM_153159	ENSMUSG00000042677	Zc3h12a	BC036563|MCPIP|Mcpip1	zinc finger CCCH type containing 12A	protein-coding	0.181828359559535	0.378750102128844	0.689511446852129	0.0326810062159821	0.215582557560423	0.715848723966044	0.496104039478313	1.02319159650076	0.520946909099747	0.345143858159578	0.266796165266322	0.601375682826066	0.476930721574371	0.368794021266208	0.844448885499102	0.619142333661017	0.473601024122542	0.445515107608653	0.714973787042936	0.181828359559535	0.00932338409979857	0.210208099284808	0.733170979783928	0.311697443735554	0.773022065213594	0.611245272874197	0.706678418983534	0.475993829478635	0.741729180798212	0.544722286593575	0.72101498318878	0.960633960397151	1.00410724246612	1.21833750541257	1.18532944728422	1.19298588005026	0.9544151941059	1.21488645200369	1.31293872014279	-2.44915071968608	0.0349187516295243	0.58725526729053	0.289932910754553	0.8337800429632	1
Merged-chr14-100396188-8	chr14	100396058	100396286	+	17.713751	1000111111010000	Intergenic	Intergenic	-246376	NM_010636	16597	Mm.396499	NM_010636		Klf12	2700063E05Rik|AI225908|AI315654|AP-2rep|B130052C06Rik|D530033K05Rik	Kruppel-like factor 12	protein-coding	1.15405869464561	1.55235984770785	1.20329687620569	1.08721119149195	1.17004358758508	1.74799427886108	1.4248687062138	1.53047372449542	0.0620513630404476	0.77830292239274	0.735958782512328	0.907643610088465	0.773022065213594	0.558394498995649	0.00932338409979857	0.721875856429787	0.473601024122542	0.0244014877074807	0.483066967183316	0.466684697887424	0.0620513630404476	0.136934271755591	0.0448302579732339	0.476930721574371	0.0751560925974782	0.611245272874197	0.444517208479669	0.34054016877292	0.34284494388782	0.788304643199328	0.0751560925974782	0.00932338409979857	0.599821288293056	0.198829939879819	0.34284494388782	0.0199385841386724	0.134676133892637	0.445515107608653	0.0620513630404476	-0.383052227094091	0.825725113674317	1	1.02048164815972	0.419804049003594	0.968986185858728
Merged-chr4-132079799-14	chr4	132079697	132079898	+	7.461429	1.0001000110001e+34	Intergenic	Intergenic	-4484	NM_001128607	269587	Mm.30038	NM_183428	ENSMUSG00000028906	Epb41	4.1R|AI415518|D4Ertd442e|Elp-1|Elp1|Epb4.1|mKIAA4056	erythrocyte membrane protein band 4.1	protein-coding	0.902719936317481	0.607098302841826	0.689511446852129	0.946589731701844	1.0202558293221	0.976334061146363	0.886893833111307	0.817666023150535	0.520946909099747	0.77830292239274	0.877441655629133	0.725543502388253	1.18237605245038	1.07217763234639	0.717484570620051	0.881190014309572	0.598683470498043	0.926143731739316	0.868702139763776	0.922034552850826	0.995728266008592	0.737991787543057	0.815699887126476	0.595650206564165	1.01818514064442	0.275430426290908	0.663890664626893	0.938834312523366	0.857724253110303	0.356401851261549	1.21117656431871	0.999260793452567	1.20198598383086	1.12947797564218	1.1070520117337	0.995728266008592	0.9544151941059	1.0913428831836	1.20315786632091	0.66064756218389	0.353284260550993	1	0.611525118047794	0.507094445059717	0.998301913584827
Merged-chr7-110138360-1	chr7	110138310	110138410	+	8.71	1000000000000000	intron (NM_009516, intron 8 of 10)	ORR1A2|LTR|ERVL-MaLR	16301	NM_009516	22390	Mm.287173	NM_009516		Wee1	Wee1A	WEE 1 homolog 1 (S. pombe)	protein-coding	0.649691699734329	0.866500022987809	0.346312387520258	0.749906445022613	0.598129578195579	0.309531669541867	0.608582102206327	0.544722286593575	0.0620513630404476	0.345143858159578	0.887832516194811	0.443658752143765	0.773022065213594	0.558394498995649	0.382157546247578	0.473601024122542	0.473601024122542	0.0244014877074807	0.483066967183316	0.345143858159578	0.363859968565408	0.00932338409979857	0.189466840002454	0.68631118947535	0.553209946324348	0.488507548239177	0.233476267992186	0.535877172784499	0.554137129868567	0.233476267992186	0.575365105476118	0.515058749299267	0.847098531375322	0.641391693778915	0.0119850179704641	0.0199385841386724	0.134676133892637	0.445515107608653	0.0620513630404476	-0.533162234392779	0.999999999999992	1	0.426064211856497	0.868672470350685	1
Merged-chr1-165591589-1	chr1	165591504	165591674	+	7.67	100000000000	TTS (NM_001001880)	TTS (NM_001001880)	42952	NM_001001880	68481	Mm.46438	NM_001001880	ENSMUSG00000026566	Mpzl1	1110007A10Rik|PZR	myelin protein zero-like 1	protein-coding	0.96540310476302	0.378750102128844	0.346312387520258	0.990218112265388	0.763161002931978	0.396730729978452	0.663890664626893	0.288448175604311	0.520946909099747	0.77830292239274	0.676437171517561	0.0540990347892632	0.0119850179704641	0.900513638688059	0.382157546247578	0.940168269450045	0.674323280840426	0.445515107608653	0.714973787042936	0.674323280840426	0.773022065213594	0.871747970656435	0.189466840002454	0.00557651139010016	0.553209946324348	0.488507548239177	0.567393606745233	0.416396401079672	0.429516455891764	0.0199385841386724	0.466684697887424	0.871747970656435	0.0820658567978514	0.702009168059454	0.544722286593575	0.929923374061988	0.134676133892637	0.844448885499102	0.0620513630404476	0.434413262857829	0.580233949192363	1	1.25759062239158	0.543255117555926	1
Merged-chr16-21533709-1	chr16	21533617	21533801	+	14.2	1000000000	intron (NM_001285894, intron 33 of 45)	Lx8|LINE|L1	110591	NM_001285894	209018	Mm.235683	NM_145948	ENSMUSG00000033653	Vps8	AI315068|AU040738|mKIAA0804	vacuolar protein sorting 8 homolog (S. cerevisiae)	protein-coding	0.00932338409979857	0.378750102128844	0.346312387520258	0.0326810062159821	1.18289824307723	0.86619382032866	0.777184472631029	1.05417733121464	0.0620513630404476	0.0199385841386724	0.00932338409979857	0.725543502388253	0.0119850179704641	0.0199385841386724	0.382157546247578	0.00932338409979857	0.0346659350187712	0.0244014877074807	0.0326810062159821	0.00932338409979857	0.155210339898552	0.654283345820863	0.189466840002454	0.00557651139010016	0.553209946324348	0.0119850179704641	0.00932338409979857	0.00760679975029567	0.34284494388782	0.0199385841386724	0.0751560925974782	0.181828359559535	0.599821288293056	0.00932338409979857	0.0119850179704641	0.0199385841386724	0.702009168059454	0.0244014877074807	0.553209946324348	1.21359627114838	0.62409087323514	1	0.0879938983693377	1	1
Merged-chr12-105602017-1	chr12	105601967	105602067	+	2.52	1e+24	Intergenic	Intergenic	-2074	NM_007539	12061	Mm.377078	NM_007539	ENSMUSG00000041347	Bdkrb1	B1BKR|B1R|BKR1|BRADYB1|Bdkrb	bradykinin receptor, beta 1	protein-coding	0.00932338409979857	0.0199385841386724	0.346312387520258	0.0326810062159821	0.00932338409979857	0.175207326554884	0.0119850179704641	0.288448175604311	0.0620513630404476	0.0199385841386724	0.00932338409979857	0.00760679975029567	0.0119850179704641	0.0199385841386724	0.00932338409979857	0.00932338409979857	0.34284494388782	0.0244014877074807	0.0326810062159821	0.00932338409979857	0.363859968565408	0.00932338409979857	0.0119850179704641	0.00557651139010016	0.0751560925974782	0.0119850179704641	0.00932338409979857	0.215582557560423	0.799340954666359	0.233476267992186	0.512046642326883	0.00932338409979857	0.0820658567978514	0.00932338409979857	0.181828359559535	0.693138471498439	0.134676133892637	0.0244014877074807	0.0620513630404476	0.651796448737288	1	1	3.25653769536183	0.0377553840358935	0.514175828690637
Merged-chr6-146770189-19	chr6	146770019	146770408	+	13.777895	1.1010101111011e+35	intron (NM_172734, intron 9 of 13)	intron (NM_172734, intron 9 of 13)	-35317	NM_172309	272322	Mm.333500	NM_172309	ENSMUSG00000040187	Arntl2	4632430A05Rik|BMAL2|CLIF|MOP9|bHLHe6	aryl hydrocarbon receptor nuclear translocator-like 2	protein-coding	1.02608026962946	1.30985805890895	1.20329687620569	0.749906445022613	1.15576865298072	1.22814782168908	1.30133264260904	1.1711710174258	1.2184922109677	1.31839165179046	1.43920398297499	1.29060391602035	1.42771126270005	1.52061152512332	1.14799681555904	1.24439928826164	1.11459303358156	1.14271974647034	1.45796115869399	1.2198211793202	1.52437507452652	1.35764373722284	1.22638303614045	1.36901283506102	1.01818514064442	1.30734185435044	1.42476139903434	1.2567160563062	1.0623494248193	1.38192322156703	1.23646836941154	1.0981568180186	0.0820658567978514	1.0333508237722	0.665686504240161	0.693138471498439	0.9544151941059	0.663890664626893	0.803558541022243	0.637282532967775	0.11394883069916	0.795286146091004	-0.014488752861166	0.927278951675389	1
Merged-chr17-27064395-4	chr17	27064201	27064591	+	50.150002	1.1e+21	intron (NM_080553, intron 1 of 57)	intron (NM_080553, intron 1 of 57)	7092	NM_080553	16440	Mm.458106	NM_080553	ENSMUSG00000042644	Itpr3	Ip3r3|Itpr-3	inositol 1,4,5-triphosphate receptor 3	protein-coding	0.181828359559535	0.0199385841386724	0.0199385841386724	0.0326810062159821	0.00932338409979857	0.00932338409979857	0.280811078134363	0.00932338409979857	0.0620513630404476	0.0199385841386724	0.466684697887424	0.537159814253894	0.0119850179704641	0.558394498995649	0.537159814253894	0.721875856429787	0.0346659350187712	0.0244014877074807	0.483066967183316	0.345143858159578	0.00932338409979857	0.00932338409979857	0.672979446836147	0.763161002931978	0.553209946324348	0.275430426290908	0.233476267992186	0.0940543234666092	0.602526878951387	0.68631118947535	0.72101498318878	1.478052325732	1.32903992255215	1.91506054441973	1.82454669864124	1.19298588005026	0.134676133892637	0.791561163439666	1.02100520133537	-1.94330733018192	0.205797360640818	0.925080086593097	-0.145982395506451	0.998410595707019	1
Merged-chr8-84141074-1	chr8	84141024	84141124	+	3.85	1e+25	intron (NM_145970, intron 7 of 28)	intron (NM_145970, intron 7 of 28)	6679	NM_145970	212139	Mm.41424	NM_145970	ENSMUSG00000036686	Cc2d1a	BC016188|Freud-1|Tape	coiled-coil and C2 domain containing 1A	protein-coding	0.00932338409979857	0.0199385841386724	0.0199385841386724	0.0326810062159821	0.00932338409979857	0.00932338409979857	0.0119850179704641	0.00932338409979857	0.0620513630404476	0.345143858159578	0.00932338409979857	0.00760679975029567	0.0119850179704641	0.0199385841386724	0.165793864884208	0.00932338409979857	0.0346659350187712	0.0244014877074807	0.0326810062159821	0.345143858159578	0.363859968565408	0.601375682826066	0.127885933302649	0.00557651139010016	0.0751560925974782	0.0119850179704641	0.00932338409979857	0.00760679975029567	0.281932911669314	0.0199385841386724	0.760794236402048	0.00932338409979857	0.0820658567978514	0.198829939879819	0.0119850179704641	0.649691699734329	0.9544151941059	0.0244014877074807	0.0620513630404476	2.48903031053251	0.112992688775762	0.793692954359428	2.16431344285705	0.17659169091197	0.824495583228488
Merged-chr7-106206850-19	chr7	106206789	106206931	+	13.166842	1.0000001011e+33	intron (NM_029000, intron 1 of 3).2	intron (NM_029000, intron 1 of 3).2	8477	NM_001243039	100042856	Mm.425473	NM_001243039	ENSMUSG00000078606	Gm4070	VLIG-1	predicted gene 4070	protein-coding	1.28741995542176	1.40685539556419	1.53758166589481	1.36577556671184	1.23628853680446	1.32688719849067	1.46898061830147	1.28947617516922	0.858756164994939	1.2127362566718	0.846547244821697	1.13357169366333	0.934642737246235	1.26190081625703	0.844448885499102	0.473601024122542	0.473601024122542	0.671116054284948	0.483066967183316	0.547004231757686	0.363859968565408	1.11971952608019	0.523466855698508	0.595650206564165	0.0751560925974782	0.922034552850826	0.736775770878233	0.81009248506567	1.11103193221373	1.09354733214563	0.674323280840426	0.940819875025097	0.599821288293056	1.0202558293221	0.874300623007196	0.952032083798216	1.10885038381495	1.21488645200369	1.06918086986894	0.691569924776769	0.517479208394994	1	1.77114599666171	0.00249571347670701	0.119540422627881
Merged-chr9-13687447-3	chr9	13687348	13687533	+	12.33	1.11e+09	intron (NM_173776, intron 1 of 3)	intron (NM_173776, intron 1 of 3)	24980	NM_173776	270118	Mm.116898	NM_173776	ENSMUSG00000031925	Maml2	5930431H10|BC032967	mastermind like 2 (Drosophila)	protein-coding	0.00932338409979857	0.0199385841386724	0.689511446852129	0.0326810062159821	1.09559141859156	1.03053192970524	1.35713333912035	1.05417733121464	0.0620513630404476	0.345143858159578	0.134676133892637	0.17423324912104	0.476930721574371	0.368794021266208	0.165793864884208	0.00932338409979857	0.0346659350187712	0.445515107608653	0.0326810062159821	0.00932338409979857	0.773022065213594	0.210208099284808	0.00557651139010016	0.0940543234666092	0.0751560925974782	0.488507548239177	0.00932338409979857	0.0940543234666092	0.181828359559535	0.788304643199328	0.466684697887424	0.00932338409979857	0.0820658567978514	0.00932338409979857	0.34284494388782	0.0199385841386724	0.702009168059454	0.0244014877074807	0.0620513630404476	2.40440984036145	0.263307449215672	0.978410812365804	2.86088544902103	0.0814543854093477	0.676516064153711
Merged-chr4-56085761-5	chr4	56085571	56085891	+	29.940001	1.11e+21	Intergenic	Intergenic	-553256	NM_010637	16600	Mm.4325	NM_010637	ENSMUSG00000003032	Klf4	EZF|Gklf|Zie	Kruppel-like factor 4 (gut)	protein-coding	0.181828359559535	0.378750102128844	0.0199385841386724	0.0326810062159821	0.00932338409979857	0.175207326554884	0.0119850179704641	0.544722286593575	0.0620513630404476	0.0199385841386724	0.00932338409979857	0.443658752143765	0.0119850179704641	0.368794021266208	0.382157546247578	0.233476267992186	0.473601024122542	0.0244014877074807	0.0326810062159821	0.00932338409979857	0.155210339898552	0.00932338409979857	0.0448302579732339	0.476930721574371	0.773022065213594	0.0119850179704641	0.00932338409979857	0.416396401079672	0.084837502437866	0.356401851261549	0.175207326554884	1.73269717366079	1.53089129136282	1.61949494788158	1.59706095444023	1.28063182166567	1.10885038381495	0.886230710650756	0.803558541022243	-1.85270657338442	0.427555130946736	1	-0.331433669063725	0.678372605961391	1
Merged-chr1-131963476-1	chr1	131963426	131963526	+	4.93	100000000000	intron (NM_001177628, intron 1 of 4)	intron (NM_001177628, intron 1 of 4)	561	NM_001177628	212980	Mm.200307	NM_145977	ENSMUSG00000026435	Slc45a3	2210413P12Rik|AU023994|AU043764|IPCA-6|PRST|Pcanap6	solute carrier family 45, member 3	protein-coding	0.778700079110863	0.523466855698508	0.346312387520258	0.749906445022613	0.00932338409979857	0.175207326554884	0.608582102206327	0.288448175604311	0.520946909099747	0.677031219339408	0.382157546247578	0.17423324912104	0.27782012043866	0.558394498995649	0.165793864884208	0.00932338409979857	0.473601024122542	0.0244014877074807	0.0326810062159821	0.181828359559535	0.00932338409979857	0.390170101337298	0.445515107608653	0.415411584884575	0.0751560925974782	0.275430426290908	0.00932338409979857	0.378750102128844	0.34284494388782	0.356401851261549	0.654283345820863	0.575365105476118	0.0820658567978514	0.42063425769596	0.34284494388782	0.575365105476118	0.702009168059454	0.279567551777268	0.553209946324348	0.230708772914476	1	1	0.609917207272631	0.44755049728728	0.978413642426702
Merged-chr2-61586629-1	chr2	61586579	61586679	+	7.43	1e+19	intron (NM_011529, intron 1 of 7)	B3|SINE|B2	-6468	NM_001164072	21353	Mm.244393	NM_011529	ENSMUSG00000064289	Tank	C86182|E430026L09Rik|I-TRAF	TRAF family member-associated Nf-kappa B activator	protein-coding	0.00932338409979857	0.0199385841386724	0.0199385841386724	0.0326810062159821	0.00932338409979857	0.0721869808752107	0.280811078134363	0.00932338409979857	0.0620513630404476	0.0199385841386724	0.00932338409979857	0.17423324912104	0.0119850179704641	0.0199385841386724	0.165793864884208	0.00932338409979857	0.0346659350187712	0.0244014877074807	0.0326810062159821	0.00932338409979857	0.00932338409979857	0.00932338409979857	0.0448302579732339	0.311697443735554	0.0751560925974782	0.0119850179704641	0.00932338409979857	0.00760679975029567	0.141598907722678	0.0199385841386724	0.0751560925974782	0.00932338409979857	0.599821288293056	0.42063425769596	0.34284494388782	1.01768783355736	0.134676133892637	1.04787554624505	1.06918086986894	-1.92024884324644	1	1	-0.171958588396477	1	1
Merged-chr8-40614173-3	chr8	40614066	40614292	+	5.89	1.0000000001e+25	intron (NM_001040699, intron 1 of 13)	intron (NM_001040699, intron 1 of 13)	20613	NM_001040699	54384	Mm.294871	NM_019433		Mtmr7	-	myotubularin related protein 7	protein-coding	0.444517208479669	1.21175223501206	0.558394498995649	0.618664703665152	0.429516455891764	0.396730729978452	0.280811078134363	0.00932338409979857	0.858756164994939	0.77830292239274	0.900513638688059	0.907643610088465	0.27782012043866	0.0199385841386724	0.165793864884208	0.473601024122542	0.911655317890852	1.08384019721051	0.868702139763776	0.614277743242081	0.665686504240161	0.95534719966722	0.523466855698508	0.763161002931978	0.553209946324348	0.714973787042936	0.233476267992186	0.416396401079672	0.233476267992186	0.356401851261549	1.00547527472388	0.575365105476118	0.0820658567978514	0.00932338409979857	0.0119850179704641	0.0199385841386724	0.702009168059454	0.445515107608653	0.553209946324348	1.00040076560391	0.331623677440068	1	0.17651271917868	0.903925449017203	1
Merged-chr14-11153749-1	chr14	11153683	11153816	+	8.27	100000000	intron (NM_001308285, intron 1 of 9)	intron (NM_001308285, intron 1 of 9)	8286	NM_010210	14198	Mm.397619	NM_010210	ENSMUSG00000060579	Fhit	AW045638|Fra14A2	fragile histidine triad gene	protein-coding	0.00932338409979857	0.0199385841386724	0.346312387520258	0.0326810062159821	0.784848330793688	1.08384019721051	0.703639608077371	0.544722286593575	0.0620513630404476	0.345143858159578	0.134676133892637	0.00760679975029567	0.0119850179704641	0.0199385841386724	0.00932338409979857	0.473601024122542	0.0346659350187712	0.0244014877074807	0.0326810062159821	0.00932338409979857	0.665686504240161	0.210208099284808	0.127885933302649	0.198829939879819	0.689511446852129	0.275430426290908	0.00932338409979857	0.00760679975029567	0.233476267992186	0.626264132485689	0.00760679975029567	0.00932338409979857	0.599821288293056	0.0900713481469922	0.0119850179704641	0.0199385841386724	0.134676133892637	0.0244014877074807	0.0620513630404476	1.22462913476998	0.530485700310127	1	-0.508850085711702	0.729985082184451	1
Merged-chr4-136047830-1	chr4	136047780	136047880	+	5.21	100000000000	Intergenic	B2_Mm2|SINE|B2	5541	NM_025919	67025	Mm.276856	NM_025919		Rpl11	2010203J19Rik	ribosomal protein L11	protein-coding	0.800203298897239	0.607098302841826	0.689511446852129	0.695581456960563	0.703639608077371	0.544722286593575	0.608582102206327	0.544722286593575	0.800203298897239	0.345143858159578	0.586547526070671	0.443658752143765	0.476930721574371	0.900513638688059	0.473601024122542	0.473601024122542	0.674323280840426	0.445515107608653	0.483066967183316	0.581574354495984	0.155210339898552	0.00932338409979857	0.00557651139010016	0.0940543234666092	0.773022065213594	0.55918087898966	0.233476267992186	0.591930033827289	0.00760679975029567	0.0199385841386724	0.175207326554884	0.871747970656435	0.0820658567978514	0.725543502388253	0.544722286593575	0.844448885499102	0.134676133892637	0.952032083798216	0.803558541022243	-0.607252752416996	0.690230824826308	1	0.261639861339187	1	1
Merged-chr4-9563792-1	chr4	9563742	9563842	+	6.9	1000000000	intron (NM_023066, intron 13 of 23)	intron (NM_023066, intron 13 of 23)	79925	NM_001177853	65973	Mm.222206	NM_023066	ENSMUSG00000028207	Asph	2310005F16Rik|3110001L23Rik|AI848629|AW261690|AW561901|BAH|C79816|cI-37	aspartate-beta-hydroxylase	protein-coding	0.311697443735554	0.0199385841386724	0.86619382032866	0.443658752143765	0.897171182441964	0.787223430992218	0.280811078134363	0.544722286593575	0.0620513630404476	0.0199385841386724	0.661828986038109	0.17423324912104	0.0119850179704641	0.638795098440696	0.00932338409979857	0.619142333661017	0.34284494388782	0.445515107608653	0.483066967183316	0.614277743242081	0.363859968565408	0.00932338409979857	0.189466840002454	0.651291789140854	0.553209946324348	0.55918087898966	0.567393606745233	0.535877172784499	0.141598907722678	0.68631118947535	0.575365105476118	0.0751560925974782	0.0820658567978514	0.547004231757686	0.466684697887424	0.378750102128844	0.134676133892637	0.0244014877074807	0.714973787042936	0.324010892799788	1	1	0.306804590263681	0.867838799596665	1
Merged-chr19-58860613-4	chr19	58860398	58860701	+	7.725	1e+21	intron (NM_175199, intron 1 of 11)	intron (NM_175199, intron 1 of 11)	435	NM_175199	73442	Mm.39739	NM_175199	ENSMUSG00000025092	Hspa12a	1700063D12Rik|AI118035|AI840429|AW048913|AW556406|D5Mgi40|mKIAA0417	heat shock protein 12A	protein-coding	0.649691699734329	0.695581456960563	0.346312387520258	0.443658752143765	0.00932338409979857	0.175207326554884	0.703639608077371	0.544722286593575	0.718712171071084	0.677031219339408	0.643038896246984	0.907643610088465	0.27782012043866	0.558394498995649	0.382157546247578	0.812613560554445	0.473601024122542	0.817320365729263	0.714973787042936	0.674323280840426	0.930266416772501	0.899668548935524	0.65260339228053	0.0199385841386724	0.916318205716447	0.714973787042936	0.663890664626893	0.535877172784499	0.674323280840426	0.626264132485689	0.674323280840426	1.19776874303654	1.27008235255825	1.21833750541257	1.22638303614045	0.995728266008592	0.134676133892637	1.26122177043828	1.31293872014279	1.14793897354912	0.160602493820893	0.868626342017539	0.461354547623677	0.650748052121171	1
Merged-chr10-21183627-2	chr10	21183568	21183701	+	7.89	100000000010	Intergenic	L2a|LINE|L2	-22650	NM_010848	17863	Mm.52109	NM_010848	ENSMUSG00000019982	Myb	AI550390|M16449|c-myb	myeloblastosis oncogene	protein-coding	1.049123025418	0.866500022987809	0.558394498995649	1.02100520133537	0.429516455891764	0.396730729978452	0.608582102206327	0.00932338409979857	0.520946909099747	0.54881067829073	0.382157546247578	0.0540990347892632	0.0119850179704641	0.0199385841386724	0.537159814253894	0.00932338409979857	0.0346659350187712	0.445515107608653	0.0326810062159821	0.345143858159578	0.00932338409979857	0.210208099284808	0.34284494388782	0.68631118947535	0.0751560925974782	0.611245272874197	0.363859968565408	0.00760679975029567	0.141598907722678	0.544722286593575	0.0751560925974782	0.982460399779246	0.0820658567978514	0.99297781084976	0.924319761803332	0.952032083798216	1.2172993382192	0.925626789493564	0.0620513630404476	-0.194390435376187	0.999999999999997	1	-0.783419643332437	0.722927576650955	1
Merged-chr7-106651070-2	chr7	106650921	106651331	+	14.54	1.01e+11	Intergenic	Intergenic	-6481	NM_001277182	434223	Mm.276443	NM_001277179		Gm1966	-	predicted gene 1966	protein-coding	1.3304744382077	0.378750102128844	0.86619382032866	1.30109860937946	1.2452549190976	0.976334061146363	0.886893833111307	0.990218112265388	0.520946909099747	0.345143858159578	0.539528216054417	0.17423324912104	0.476930721574371	0.558394498995649	0.382157546247578	0.473601024122542	0.0346659350187712	0.0244014877074807	0.0326810062159821	0.547004231757686	1.189603381418	0.654283345820863	0.496104039478313	0.476930721574371	0.0751560925974782	0.488507548239177	0.567393606745233	0.215582557560423	0.857724253110303	0.544722286593575	0.0751560925974782	0.759925048466671	0.599821288293056	0.797005483905279	0.789155114051961	0.844448885499102	1.04706423553067	1.0913428831836	1.14028243665707	2.11919292323272	0.0446383256793856	0.631007315225318	0.551551624231046	0.649446056451179	1
Merged-chr10-63024758-34	chr10	63024639	63024864	+	16.639118	1.10111011011111e+38	promoter-TSS (NM_001079824)	promoter-TSS (NM_001079824)	239	NM_026085	67307	Mm.368563	NM_026085	ENSMUSG00000020072	Pbld2	3110049J23Rik|Mawbp	phenazine biosynthesis-like protein domain containing 2	protein-coding	1.43478899704032	1.1886729963771	1.29671176228224	1.30109860937946	1.25681345607224	1.28620917146639	1.43350668401191	1.28947617516922	1.39884744600486	1.34118625436244	1.12983854670158	1.15576865298072	1.34118625436244	1.17570970660111	1.27648873320067	1.35644752053119	1.2127362566718	1.00547527472388	1.27667393328734	1.23692304175878	0.857724253110303	1.13377798800933	1.32903992255215	1.27648873320067	1.01818514064442	1.02000866306314	1.00329478447918	1.16302246043151	1.30373124587964	0.87261066058355	1.15849226213804	1.41003115504987	1.42425692174669	1.579787788337	1.60877022519092	1.45567147868954	1.49431850169919	1.54095767965218	1.63464344139824	-0.4492303679586	0.290602573164024	0.99922843226418	-0.330160502819134	0.428279901662506	0.971918916666409
Merged-chr6-50874011-6	chr6	50873870	50874152	+	8.04	1.000010010001e+38	Intergenic	Intergenic	97896	NR_045984	319981	Mm.131454	NR_045984	ENSMUSG00000107667	C530044C16Rik	-	RIKEN cDNA C530044C16 gene	ncRNA	0.311697443735554	0.607098302841826	0.689511446852129	0.443658752143765	0.641391693778915	0.544722286593575	0.777184472631029	0.703639608077371	0.858756164994939	0.54881067829073	1.05960796120883	1.00410724246612	1.10589563213045	0.830416788118477	1.29547183598258	0.721875856429787	0.867667461434313	1.14271974647034	1.07460579512202	0.698192740120834	0.857724253110303	1.3874897003228	1.02827198499884	0.818385676318896	0.854300586633818	0.97525666563647	0.941652399911694	0.895795984206118	0.857724253110303	0.788304643199328	0.575365105476118	0.960633960397151	0.0820658567978514	0.797005483905279	0.665686504240161	0.693138471498439	0.134676133892637	0.279567551777268	0.553209946324348	0.147245071929965	0.837299628680645	1	-0.340152611230134	0.564698577670776	1
Merged-chr10-69440542-1	chr10	69440492	69440592	+	4.05	1e+25	Intergenic	Intergenic	-87630	NM_007659	12534	Mm.281367	NM_007659	ENSMUSG00000019942	Cdk1	Cdc2|Cdc2a|p34<CDC2>	cyclin-dependent kinase 1	protein-coding	0.00932338409979857	0.0199385841386724	0.0199385841386724	0.0326810062159821	0.00932338409979857	0.00932338409979857	0.0119850179704641	0.445515107608653	0.0620513630404476	0.0199385841386724	0.134676133892637	0.00760679975029567	0.0119850179704641	0.0199385841386724	0.00932338409979857	0.00932338409979857	0.0346659350187712	0.0244014877074807	0.0326810062159821	0.181828359559535	0.00932338409979857	0.00932338409979857	0.00557651139010016	0.0940543234666092	0.0751560925974782	0.0119850179704641	0.00932338409979857	0.00760679975029567	0.233476267992186	0.0199385841386724	0.787223430992218	0.00932338409979857	0.0820658567978514	0.00932338409979857	0.0119850179704641	0.0199385841386724	0.134676133892637	0.0244014877074807	0.0620513630404476	1.69958521194734	0.999999999999993	1	2.61829469399971	0.187613998114187	0.8330391586199
Merged-chr2-165364031-5	chr2	165363918	165364123	+	11.298	1.000010000101e+38	Intergenic	Intergenic	-1901	NM_001005425	381405	Mm.296323	NM_001005425	ENSMUSG00000056824	Zfp663	Gm1008	zinc finger protein 663	protein-coding	0.00932338409979857	0.378750102128844	0.86619382032866	0.0326810062159821	0.800203298897239	0.649691699734329	0.608582102206327	0.544722286593575	0.920493695595725	0.345143858159578	0.864978191848177	0.601375682826066	0.599821288293056	0.0199385841386724	1.1992707676709	0.619142333661017	1.11459303358156	0.671116054284948	0.868702139763776	0.903282528308353	1.09407394354812	1.11971952608019	0.846547244821697	0.651291789140854	0.0751560925974782	1.22847276444639	0.917344771443528	1.19519037585488	0.500884866567804	0.356401851261549	0.34054016877292	0.515058749299267	0.847098531375322	0.198829939879819	0.34284494388782	0.903282528308353	0.9544151941059	0.0244014877074807	0.899668548935524	0.128307553739162	0.858708953555443	1	0.588329308975086	0.459875253315092	0.984325315714529
Merged-chr7-4504970-37	chr7	4504630	4505376	+	21.328379	1.110100110011e+38	intron (NM_001277903, intron 13 of 13)	ID4_|SINE|ID	-3323	NM_029834	232807	Mm.360391	NM_029834	ENSMUSG00000019254	Ppp1r12c	2410197A17Rik|AI839747|B430101M08|Mbs85	protein phosphatase 1, regulatory (inhibitor) subunit 12C	protein-coding	1.86904731026287	1.77749321553601	1.84524736742726	1.83311977128018	1.63358493998532	1.63243448924716	1.69718153388752	1.62287560816411	1.78166182225065	1.424074364282	1.66159199905739	1.57970263645934	1.60599681289541	1.45124916446819	1.53337730395858	1.36704082768391	1.36217937386459	1.24940932561466	1.15065410399229	1.28947617516922	1.23833610186217	1.11971952608019	1.2452549190976	1.33444844166337	1.17547930343137	1.1348880113705	1.18308367160503	1.25178899154337	1.38323479641997	1.16014818695418	1.00547527472388	1.51404849690267	1.32903992255215	1.40569381600305	1.46027616724508	1.74925425465911	1.82448645094182	1.74704364228586	1.75120403844825	-0.647122653622277	0.0976171823041985	0.767523603920549	-0.155900809794995	0.696580702056677	1
Merged-chr12-32123750-5	chr12	32123632	32123889	+	12.743999	1.1111e+11	Intergenic	Intergenic	-62481	NM_011158	19088	Mm.25594	NM_011158	ENSMUSG00000002997	Prkar2b	AI451071|AW061005|PKARIIbeta|Pkarb2|RII(beta)	protein kinase, cAMP dependent regulatory, type II beta	protein-coding	0.902719936317481	0.378750102128844	0.988234552090171	0.805757086550055	1.43565485932917	1.15387913541899	1.29060391602035	1.4165521125652	0.0620513630404476	0.345143858159578	0.198829939879819	0.00760679975029567	0.0119850179704641	0.0199385841386724	0.00932338409979857	0.00932338409979857	0.0346659350187712	0.445515107608653	0.0326810062159821	0.181828359559535	0.363859968565408	0.00932338409979857	0.00557651139010016	0.00557651139010016	0.553209946324348	0.0119850179704641	0.00932338409979857	0.215582557560423	0.654283345820863	0.0199385841386724	0.34054016877292	0.429516455891764	0.0820658567978514	0.547004231757686	0.466684697887424	0.0199385841386724	0.134676133892637	0.445515107608653	0.553209946324348	3.16404990680441	0.349819701067514	1	2.23691835086814	0.47450633881349	0.98745940525648
Merged-chr13-10073087-1	chr13	10073025	10073150	+	9.55	1000000000000	intron (NM_033269, intron 3 of 4)	B4|SINE|B4	287716	NM_033269	12671	Mm.342315	NM_033269	ENSMUSG00000046159	Chrm3	Chrm-3|M3|M3R	cholinergic receptor, muscarinic 3, cardiac	protein-coding	0.00932338409979857	0.378750102128844	0.0199385841386724	0.0326810062159821	0.429516455891764	0.175207326554884	0.0119850179704641	0.00932338409979857	0.520946909099747	1.06994150291474	0.382157546247578	0.601375682826066	0.599821288293056	0.0199385841386724	0.165793864884208	0.559797456166953	0.760794236402048	0.671116054284948	0.483066967183316	0.466684697887424	0.665686504240161	0.54881067829073	0.0448302579732339	0.789626183028141	0.553209946324348	0.488507548239177	0.567393606745233	0.445515107608653	0.654283345820863	0.544722286593575	0.512046642326883	0.181828359559535	0.0820658567978514	0.198829939879819	0.665686504240161	0.378750102128844	0.134676133892637	0.445515107608653	0.0620513630404476	0.211156903315288	0.864827338167929	1	0.300827615452107	0.834669515121793	1
Merged-chr2-174932903-39	chr2	174932716	174933088	+	80.776924	1.11111111111111e+38	Intergenic	Intergenic	134867	NM_001085546	664987		NM_001085546	ENSMUSG00000078905	Gm14393	OTTMUSG00000016546	predicted gene 14393	protein-coding	1.97812682720774	2.06873004355581	2.1976398137517	2.02213716976559	2.16657602627198	2.31436420195234	2.3157910126159	2.24280383682441	1.94139626754318	2.06396807871255	2.02409359715789	2.16261151959422	2.22639553065664	2.18621203223379	1.83281900821669	1.92820195975919	1.98164515763952	1.89929401591138	2.11670198579103	1.96530486218554	2.18922781808231	1.91106271961919	1.89653239930865	1.83836691891929	1.89733721917302	1.98264804834746	1.98053071894262	1.86152184612753	2.03749693141993	2.1680535612109	1.84499087856478	1.83173315060099	1.82795996446553	1.81292148398567	1.86876416170498	1.77857357710347	1.89957292031664	1.87303104015318	1.89453506529132	0.152637016204401	0.626969524831783	1	0.167266359523781	0.531988768415332	1
Merged-chr16-72011941-1	chr16	72011891	72011991	+	4.93	100000000000	Intergenic	Lx3_Mus|LINE|L1	222386	NR_131116	319533	Mm.373754	NR_131115		8030451O07Rik	-	RIKEN cDNA 8030451O07 gene	ncRNA	0.778700079110863	0.378750102128844	0.0199385841386724	0.857724253110303	0.00932338409979857	0.00932338409979857	0.0119850179704641	0.00932338409979857	0.0620513630404476	0.0199385841386724	0.00932338409979857	0.725543502388253	0.27782012043866	0.0199385841386724	0.00932338409979857	0.00932338409979857	0.0346659350187712	0.0244014877074807	0.0326810062159821	0.00932338409979857	0.00932338409979857	0.210208099284808	0.0448302579732339	0.00557651139010016	0.0751560925974782	0.0119850179704641	0.00932338409979857	0.00760679975029567	0.233476267992186	0.0199385841386724	0.0751560925974782	0.00932338409979857	0.0820658567978514	0.00932338409979857	0.0119850179704641	0.0199385841386724	0.134676133892637	0.0244014877074807	0.0620513630404476	1.82289305397265	1	1	1.50096992418222	0.715403001431802	1
Merged-chr7-58674660-16	chr7	58674518	58674859	+	15.42875	1.110100110111e+38	intron (NM_009728, intron 1 of 20)	intron (NM_009728, intron 1 of 20)	16486	NM_009728	11982	Mm.135129	NM_009728	ENSMUSG00000025324	Atp10a	Atp10c|pfatp	ATPase, class V, type 10A	protein-coding	1.29967280886601	1.34378531966641	1.088480180098	1.33460119791258	1.0202558293221	0.930848533058974	0.940168269450045	0.641391693778915	1.04122270995745	1.0202558293221	1.34151215676776	0.826403855901872	1.18237605245038	1.24488245106692	1.31493771259727	1.41855541708155	1.49583803522962	1.44070843097167	1.07460579512202	1.19776874303654	1.3028723870055	0.54881067829073	1.07171809258791	1.12947797564218	0.916318205716447	1.40569381600305	1.21833750541257	0.895795984206118	0.857724253110303	0.941952633185069	0.760794236402048	0.871747970656435	0.599821288293056	0.198829939879819	0.0119850179704641	0.378750102128844	0.702009168059454	0.663890664626893	0.553209946324348	-0.950931215093197	0.056941073166339	0.677128818500794	-0.565297526408403	0.230562499806793	0.867146980425178
Merged-chr4-95141842-5	chr4	95141765	95141911	+	8.33	1.00000000001e+26	Intergenic	Intergenic	-89616	NM_010591	16476	Mm.275071	NM_010591	ENSMUSG00000052684	Jun	AP-1|Junc|c-jun	jun proto-oncogene	protein-coding	0.846547244821697	0.7617176861038	0.899668548935524	0.618664703665152	0.763161002931978	1.19298588005026	0.963709968025386	0.544722286593575	0.0620513630404476	0.846547244821697	0.996827941452858	0.725543502388253	0.884267914693814	0.368794021266208	0.646656969855628	0.881190014309572	0.674323280840426	0.445515107608653	0.714973787042936	0.614277743242081	0.155210339898552	0.390170101337298	0.445515107608653	0.595650206564165	0.773022065213594	0.790656152130177	0.444517208479669	0.770035090481855	0.554137129868567	0.356401851261549	0.512046642326883	0.575365105476118	1.00410724246612	0.725543502388253	1.07991274878452	0.903282528308353	0.702009168059454	0.0244014877074807	0.803558541022243	-0.887709634378388	0.276145479730869	0.986549326448042	0.383355930816385	0.838517379847537	1
Merged-chr10-17201190-55	chr10	17200783	17201695	+	67.162361	1.11111111111111e+38	Intergenic	Intergenic	-105457	NR_038020	100504235	Mm.84044	NR_038020	ENSMUSG00000101969	Gm20125	-	predicted gene, 20125	ncRNA	2.08087367388608	2.24406843615018	2.05362126522938	2.07942130950019	1.71928282692151	1.94171375381664	1.94295388125427	1.53047372449542	2.10825450158231	2.09146093710675	2.07344522292134	2.23721305943069	2.16498648476499	2.01361736665884	2.08259240217251	2.13947586528155	2.14119504747118	2.11906960896107	2.00941070731615	2.21587468579002	2.15544517437298	2.09876591572515	2.30140196597893	2.2689353433849	2.13189272433914	2.29907460203802	2.20119286206967	2.26706476025103	2.22726331759448	2.30121689236742	2.24862114094623	1.94522989957393	2.05043336641701	2.10754222866322	2.04732253149813	2.03703706218878	1.94054512168582	1.83370249217769	1.7468059910635	-0.0948014498489633	0.725748094518242	1	-0.159878378284357	0.560497324205271	1
Merged-chr9-16805013-1	chr9	16804948	16805079	+	6.69	1e+32	Intergenic	ORR1B1-int|LTR|ERVL-MaLR	-426782	NM_001080814	270120	Mm.195010	NM_001080814	ENSMUSG00000074505	Fat3	9430076A06Rik|D430038H04Rik|Gm1132|Gm510|MFAT3F	FAT tumor suppressor homolog 3 (Drosophila)	protein-coding	0.00932338409979857	0.0199385841386724	0.346312387520258	0.0326810062159821	0.00932338409979857	0.00932338409979857	0.496104039478313	0.641391693778915	0.0620513630404476	0.0199385841386724	0.00932338409979857	0.17423324912104	0.0119850179704641	0.0199385841386724	0.00932338409979857	0.378750102128844	0.0346659350187712	0.0244014877074807	0.0326810062159821	0.00932338409979857	1.3424669568525	0.390170101337298	0.0448302579732339	0.0940543234666092	0.0751560925974782	0.275430426290908	0.00932338409979857	0.215582557560423	0.00557651139010016	0.0199385841386724	0.00760679975029567	0.00932338409979857	0.0820658567978514	0.00932338409979857	0.0119850179704641	0.575365105476118	0.134676133892637	0.0244014877074807	0.0620513630404476	3.01103430610164	0.0522827623304687	0.660015067812664	-0.324377605016009	1	1
Merged-chr10-127030047-2	chr10	127029991	127030104	+	5.555	1e+26	intron (NM_025537, intron 2 of 5)	MIRb|SINE|MIR	767	NM_025537	66399	Mm.29900	NM_025537	ENSMUSG00000040521	Tsfm	2310050B20Rik|9430024O13Rik|EF-TS|EF-Tsmt	Ts translation elongation factor, mitochondrial	protein-coding	0.311697443735554	0.219128780590327	0.346312387520258	0.443658752143765	0.598129578195579	0.886893833111307	0.416396401079672	0.817666023150535	0.718712171071084	0.0199385841386724	0.134676133892637	0.17423324912104	0.27782012043866	0.368794021266208	0.646656969855628	0.00932338409979857	0.0346659350187712	0.0244014877074807	0.483066967183316	0.181828359559535	0.155210339898552	0.390170101337298	0.496104039478313	0.311697443735554	0.0751560925974782	0.275430426290908	0.444517208479669	0.783848816733813	0.382157546247578	0.626264132485689	0.175207326554884	0.429516455891764	0.445515107608653	0.00932338409979857	0.0119850179704641	0.0199385841386724	0.134676133892637	0.0244014877074807	0.378750102128844	-0.0148316257086123	1	1	0.970945756797378	0.218912205654629	0.859340550677638
Merged-chr15-59008735-3	chr15	59008653	59008822	+	10.866667	1e+19	intron (NM_001146180, intron 3 of 13)	intron (NM_001146180, intron 3 of 13)	73289	NM_001146180	211401	Mm.215481	NM_144800	ENSMUSG00000022353	Mtss1	2310003N14Rik|BC024131|D130001D01Rik|Mim|mKIAA0429	metastasis suppressor 1	protein-coding	0.181828359559535	0.378750102128844	0.346312387520258	0.0326810062159821	0.215582557560423	0.68631118947535	0.280811078134363	0.00932338409979857	0.520946909099747	0.345143858159578	0.134676133892637	0.00760679975029567	0.27782012043866	0.638795098440696	0.537159814253894	0.559797456166953	0.473601024122542	0.0244014877074807	0.0326810062159821	0.466684697887424	0.539528216054417	0.00932338409979857	0.189466840002454	0.595650206564165	0.0751560925974782	0.0119850179704641	0.444517208479669	0.34054016877292	0.0381715905868842	0.0199385841386724	0.575365105476118	0.674323280840426	1.00410724246612	1.19139736884016	1.18532944728422	1.16546825570926	1.2172993382192	0.791561163439666	0.963709968025386	-0.423258281524688	0.833699308058815	1	0.0849360623862422	1	1
Merged-chr4-57813021-9	chr4	57812810	57813133	+	13.023334	1.110001000101e+21	intron (NM_001304544, intron 6 of 8)	intron (NM_001304544, intron 6 of 8)	-32277	NM_009649	11641	Mm.467752	NM_009649	ENSMUSG00000038729	Akap2	AA959716|AI649048|Akap-2|Akap-kl|B230340M18Rik|Prka2	A kinase (PRKA) anchor protein 2	protein-coding	1.28140744369137	0.378750102128844	0.988234552090171	1.28511362868339	1.17004358758508	0.886893833111307	0.737991787543057	1.1711710174258	0.858756164994939	0.973675400771864	0.92727308222281	1.00410724246612	0.27782012043866	0.787223430992218	0.897171182441964	0.721875856429787	0.674323280840426	0.817320365729263	0.0326810062159821	0.614277743242081	0.665686504240161	0.654283345820863	0.846547244821697	0.311697443735554	1.10280875467322	0.488507548239177	0.736775770878233	0.635428972424303	0.602526878951387	0.941952633185069	0.378750102128844	1.27648873320067	1.32903992255215	1.34263697169607	1.38167544421628	1.29913177799979	0.9544151941059	1.41772967296886	1.36536471205105	-0.322348798819548	0.872645442342352	1	-0.294400913418243	0.634587580024342	1
Merged-chr6-8349254-12	chr6	8349187	8349324	+	11.986667	1.10000000011011e+26	intron (NM_001302353, intron 2 of 4)	intron (NM_001302353, intron 2 of 4)	89967	NM_001302353	100036521	Mm.446106	NM_001302353	ENSMUSG00000089862	Umad1	Gm16039|OTTMUSG00000029336	UMAP1-MVP12 associated (UMA) domain containing 1	protein-coding	1.38083215456179	1.34378531966641	1.12705277484043	1.43389508181444	1.05125834873312	0.976334061146363	0.777184472631029	0.990218112265388	0.0620513630404476	1.28140744369137	0.789626183028141	0.601375682826066	0.981838637218912	1.2127362566718	0.537159814253894	0.00932338409979857	0.0346659350187712	0.0244014877074807	0.868702139763776	0.741729180798212	0.539528216054417	0.654283345820863	0.445515107608653	0.0940543234666092	0.0751560925974782	0.714973787042936	0.444517208479669	0.674323280840426	0.0381715905868842	0.356401851261549	0.900808317561654	0.00932338409979857	0.599821288293056	0.198829939879819	0.34284494388782	0.0199385841386724	0.702009168059454	0.279567551777268	0.803558541022243	1.96701528558756	0.0825618791890958	0.740764013506336	1.52193068479904	0.1141800689976	0.745749419757888
Merged-chr13-31804723-2	chr13	31804666	31804781	+	5.975	1e+26	Intergenic	Intergenic	-1923	NM_008592	17300	Mm.12949	NM_008592	ENSMUSG00000050295	Foxc1	FREAC3|Fkh1|Mf1|Mf4|ch|fkh-1|frkhda	forkhead box C1	protein-coding	0.933325158385489	0.523466855698508	0.346312387520258	0.857724253110303	0.703639608077371	0.175207326554884	0.0119850179704641	0.00932338409979857	0.0620513630404476	0.677031219339408	0.443658752143765	0.601375682826066	0.476930721574371	0.368794021266208	0.382157546247578	0.233476267992186	0.0346659350187712	0.0244014877074807	0.0326810062159821	0.416396401079672	0.00932338409979857	0.00932338409979857	0.714973787042936	0.544722286593575	0.773022065213594	0.611245272874197	0.444517208479669	0.728076202441744	0.554137129868567	0.0199385841386724	0.466684697887424	0.181828359559535	1.11643916275318	0.835414532114563	0.665686504240161	0.781179550486502	0.9544151941059	0.0244014877074807	0.0620513630404476	-0.339452432184935	1	1	-0.243689257601663	0.63305345385085	1
Merged-chr12-111420090-8	chr12	111420000	111420191	+	9.81375	1.0001e+38	intron (NM_001289487, intron 2 of 13)	intron (NM_001289487, intron 2 of 13)	2650	NM_001289488	74190	Mm.248640	NM_028807	ENSMUSG00000021280	Exoc3l4	1200009I06Rik|1600013K19Rik	exocyst complex component 3-like 4	protein-coding	0.55918087898966	0.7617176861038	1.23628853680446	0.749906445022613	0.991110350834824	1.34627706465885	1.23990749167786	0.871747970656435	0.520946909099747	0.77830292239274	0.969493017235381	0.17423324912104	0.884267914693814	0.740838795377075	0.943568732351876	0.473601024122542	0.674323280840426	0.445515107608653	0.0326810062159821	0.771639667201476	0.539528216054417	0.871747970656435	0.695581456960563	0.544722286593575	0.916318205716447	0.611245272874197	0.233476267992186	0.608582102206327	0.141598907722678	0.0199385841386724	0.72101498318878	0.715848723966044	0.847098531375322	0.702009168059454	0.817666023150535	0.378750102128844	0.9544151941059	0.663890664626893	0.963709968025386	0.227376683471854	0.775049800077174	1	-0.525415911678115	0.416984227671736	0.967081411812384
Merged-chr15-74999015-4	chr15	74998863	74999154	+	11.17	1e+34	promoter-TSS (NM_010738)	promoter-TSS (NM_010738)	-977	NM_010738	110454	Mm.425949	NM_010738	ENSMUSG00000075602	Ly6a	Ly-6A.2|Ly-6A/E|Ly-6E.1|Sca-1|Sca1|TAP	lymphocyte antigen 6 complex, locus A	protein-coding	0.649691699734329	0.378750102128844	0.787223430992218	0.443658752143765	1.33150269867233	0.886893833111307	0.963709968025386	0.703639608077371	0.65260339228053	0.623815777609106	1.01524418236623	0.00760679975029567	0.733903681061611	0.690097257777185	0.789626183028141	0.473601024122542	0.0346659350187712	0.817320365729263	0.0326810062159821	1.0623494248193	0.773022065213594	0.779444470408614	0.913238218090472	0.68631118947535	0.916318205716447	0.714973787042936	0.917344771443528	0.576099597308157	0.34284494388782	0.87261066058355	0.575365105476118	0.633821384924894	0.847098531375322	0.641391693778915	0.34284494388782	0.952032083798216	0.702009168059454	1.189603381418	1.22693540396438	1.53443929983301	0.0290621357845876	0.551626897319805	-0.681906743922584	0.320277369733484	0.92618549252976
Merged-chr7-25063524-3	chr7	25063409	25063618	+	15.309999	1.11e+10	intron (NM_008168, intron 5 of 19)	L2a|LINE|L2	8856	NM_008168	14809	Mm.2879	NM_008168	ENSMUSG00000003378	Grik5	GluK5|GluRgamma2|KA2	glutamate receptor, ionotropic, kainate 5 (gamma 2)	protein-coding	0.493559492711578	0.607098302841826	0.346312387520258	0.443658752143765	1.49823774290318	1.12705277484043	0.940168269450045	1.30802767092786	0.520946909099747	0.0199385841386724	0.00932338409979857	0.00760679975029567	0.27782012043866	0.0199385841386724	0.00932338409979857	0.00932338409979857	0.0346659350187712	0.445515107608653	0.483066967183316	0.00932338409979857	0.155210339898552	0.54881067829073	0.34284494388782	0.476930721574371	0.0751560925974782	0.275430426290908	0.00932338409979857	0.507682537939329	0.429516455891764	0.788304643199328	0.512046642326883	0.429516455891764	0.847098531375322	0.198829939879819	0.34284494388782	0.0199385841386724	0.134676133892637	0.663890664626893	0.553209946324348	3.56442443258056	0.21841763531107	0.936047438731279	1.03988931103985	0.23376427177006	0.868018416897164
Merged-chr2-61935316-1	chr2	61935254	61935379	+	5.06	1e+25	Intergenic	L1_Mur3|LINE|L1	-111199	NM_001242382	94229	Mm.314497	NM_033552	ENSMUSG00000026904	Slc4a10	NCBE|mKIAA4136	solute carrier family 4, sodium bicarbonate cotransporter-like, member 10	protein-coding	0.00932338409979857	0.0199385841386724	0.0199385841386724	0.0326810062159821	0.00932338409979857	0.00932338409979857	0.0119850179704641	0.00932338409979857	0.0620513630404476	0.0199385841386724	0.266796165266322	0.17423324912104	0.0119850179704641	0.0199385841386724	0.00932338409979857	0.00932338409979857	0.0346659350187712	0.445515107608653	0.0326810062159821	0.547004231757686	0.665686504240161	0.95534719966722	0.523466855698508	0.476930721574371	0.854300586633818	0.275430426290908	0.00932338409979857	0.576099597308157	0	0.544722286593575	0.925626789493564	0.00932338409979857	0.0820658567978514	0.00932338409979857	0.0119850179704641	0.0199385841386724	0.134676133892637	0.0244014877074807	0.0620513630404476	5.49195642199187	0.00149416140368884	0.15373974512796	-0.0139060612454971	1	1
Merged-chr2-152450415-34	chr2	152450305	152450541	+	15.054706	1.11111011011111e+38	Intergenic	Intergenic	14197	NM_001037933	629114	Mm.389372	NM_001037933	ENSMUSG00000074681	Defb23	EG629114	defensin beta 23	protein-coding	1.46804482758078	1.32743370681933	1.3256538044371	1.49525481059458	1.39884744600486	1.603653754714	1.40777294427307	1.58058138168488	1.36704082768391	1.18222324379602	1.39875512832839	1.21833750541257	1.26720226602692	1.04432139495427	1.34151215676776	1.27409792660933	1.2127362566718	1.17454707037427	1.21759112144339	1.3469739423067	0.995728266008592	1.36831634947582	1.35479389468226	1.21117656431871	1.10280875467322	1.28449664529497	1.15332535550558	1.19519037585488	1.26578926440312	0.87261066058355	1.02229308323894	1.22693540396438	1.32903992255215	1.32637280506149	1.27570269947752	1.20519789069596	1.29967280886601	1.33265852796861	1.25178899154337	0.0690864069898069	0.946233934406547	1	-0.407054879930767	0.30904437246432	0.920651431974454
Merged-chr2-180695743-3	chr2	180695674	180695809	+	6.97	1.00000001e+34	intron (NM_001291432, intron 1 of 5)	Charlie1|DNA|hAT-Charlie	-3693	NR_111965	23856	Mm.253836	NM_011805	ENSMUSG00000038914	Dido1	6720461J16Rik|D130048F08Rik|DATF-1|DIO-1|Datf1|dido	death inducer-obliterator 1	protein-coding	0.902719936317481	0.866500022987809	0.346312387520258	0.946589731701844	0.547004231757686	0.544722286593575	0.608582102206327	0.00932338409979857	1.04122270995745	0.198829939879819	0.777184472631029	0.725543502388253	0.27782012043866	0.368794021266208	0.844448885499102	0.233476267992186	0.473601024122542	0.445515107608653	0.0326810062159821	0.869613163477881	0.363859968565408	0.390170101337298	0.695581456960563	0.544722286593575	0.0751560925974782	0.488507548239177	0.567393606745233	0.791561163439666	0.654283345820863	0.544722286593575	0.654283345820863	0.181828359559535	0.0820658567978514	0.198829939879819	0.34284494388782	0.903282528308353	0.134676133892637	0.886230710650756	0.803558541022243	0.408876465887592	0.762907703137105	1	0.636668084065162	0.233687867295371	0.868018416897164
Merged-chr4-147351519-1	chr4	147351469	147351569	+	5.06	1e+25	intron (NM_001039209, intron 1 of 2)	intron (NM_001039209, intron 1 of 2)	175653	NM_001039209	195531	Mm.270762	NM_001039209	ENSMUSG00000078496	Gm13152	OTTMUSG00000010671	predicted gene 13152	protein-coding	0.444517208479669	0.607098302841826	0.558394498995649	0.618664703665152	0.215582557560423	0.787223430992218	0.0119850179704641	0.817666023150535	0.0620513630404476	0.345143858159578	0.266796165266322	0.826403855901872	0.0119850179704641	0.740838795377075	0.646656969855628	0.721875856429787	0.0346659350187712	0.0244014877074807	0.714973787042936	0.345143858159578	0.817320365729263	0.871747970656435	0.65260339228053	0.0940543234666092	0.0751560925974782	0.488507548239177	0.444517208479669	0.161564776243365	0.554137129868567	0.738507822229237	0.925626789493564	0.575365105476118	0.0820658567978514	0.598129578195579	0.544722286593575	0.378750102128844	0.134676133892637	0.0244014877074807	0.714973787042936	0.835469462454155	0.412068731912379	1	1.21961964904575	0.13347017037444	0.774178617719072
Merged-chr15-12849594-24	chr15	12849513	12849730	+	9.02375	1.00110011011111e+38	intron (NM_026799, intron 9 of 34)	B2_Mm2|SINE|B2	24806	NM_001130149	14000	Mm.293142	NM_026799	ENSMUSG00000022191	Drosha	1110013A17Rik|AI874853|Etohi2|Rn3|Rnasen	drosha, ribonuclease type III	protein-coding	1.09921004879887	1.05372041559511	1.088480180098	1.02100520133537	1.05125834873312	1.13990101322194	1.04156892714728	1.05417733121464	1.30985805890895	1.12691414831118	0.887832516194811	1.25661865654017	1.25661865654017	1.26190081625703	1.05889754106211	1.15332535550558	0.990218112265388	1.00547527472388	1.15065410399229	0.978906847837189	0.930266416772501	0.927571545809102	1.17964985693854	1.18532944728422	0.916318205716447	1.12310564658814	1.07936890033872	0.918653098924225	0.981838637218912	0.911002645417026	1.09354733214563	0.844448885499102	1.00410724246612	1.04523132800103	0.874300623007196	0.995728266008592	0.9544151941059	0.952032083798216	1.10937616625246	-0.276848612511205	0.665081304596338	1	-0.484094645085555	0.329608745086077	0.930393354798321
Merged-chr11-76781758-1	chr11	76781708	76781808	+	2.88	1e+24	3' UTR (NM_007754, exon 21 of 21)	3' UTR (NM_007754, exon 21 of 21)	-18203	NM_016810	53334	Mm.20931	NM_016810	ENSMUSG00000010392	Gosr1	AI414660|AI426320|BB145494|GOS-28|GOSRI|GS28	golgi SNAP receptor complex member 1	protein-coding	0.00932338409979857	0.0199385841386724	0.0199385841386724	0.0326810062159821	0.00932338409979857	0.175207326554884	0.0119850179704641	0.00932338409979857	0.0620513630404476	0.0199385841386724	0.00932338409979857	0.00760679975029567	0.0119850179704641	0.0199385841386724	0.00932338409979857	0.00932338409979857	0.0346659350187712	0.0244014877074807	0.0326810062159821	0.00932338409979857	0.00932338409979857	0.00932338409979857	0.00557651139010016	0.00557651139010016	0.0751560925974782	0.0119850179704641	0.00932338409979857	0.00760679975029567	0.898521974996037	0.0199385841386724	0.0751560925974782	0.00932338409979857	0.0820658567978514	0.00932338409979857	0.0119850179704641	0.0199385841386724	0.134676133892637	0.445515107608653	0.0620513630404476	0	1	1	4.79004087855288	0.102028527897359	0.724196311555998
Merged-chr18-36657586-15	chr18	36657526	36657653	+	10.516666	1.0001000100001e+34	intron (NM_175375, intron 32 of 33)	B2_Mm2|SINE|B2	-6471	NM_201256	108112	Mm.24790	NM_201256		Eif4ebp3	4e-bp3	eukaryotic translation initiation factor 4E binding protein 3	protein-coding	0.868344386914123	0.523466855698508	0.787223430992218	0.946589731701844	1.05125834873312	0.787223430992218	0.984155688648163	0.990218112265388	0.962306142857875	0.54881067829073	0.81904135850886	0.907643610088465	0.981838637218912	0.86619382032866	0.592852140161625	0.6834330030122	0.674323280840426	0.445515107608653	0.868702139763776	1.09585804958802	0.665686504240161	0.390170101337298	1.02827198499884	0.311697443735554	0.773022065213594	0.790656152130177	0.233476267992186	0.873000939784802	0.429516455891764	0.941952633185069	0.466684697887424	0.982460399779246	1.07171809258791	1.12947797564218	1.17379961071847	1.19298588005026	1.4698458099187	1.37831482528991	1.43017818270993	0.88077219966899	0.317346503735383	1	-0.156856558698576	0.911612312138747	1
Merged-chr11-74829207-6	chr11	74829072	74829462	+	21.07	1.011e+21	Intergenic	Intergenic	-1657	NM_010813	17428	Mm.3759	NM_010813	ENSMUSG00000000282	Mnt	Rox|bHLHd3	max binding protein	protein-coding	0.800203298897239	0.7617176861038	0.558394498995649	0.618664703665152	0.429516455891764	0.649691699734329	0.608582102206327	0.544722286593575	0.0620513630404476	0.0199385841386724	0.466684697887424	1.0333508237722	0.27782012043866	0.0199385841386724	0.897171182441964	0.881190014309572	0.473601024122542	0.0244014877074807	0.0326810062159821	0.345143858159578	0.00932338409979857	0.654283345820863	0.586547526070671	0.763161002931978	0.553209946324348	0.275430426290908	0.00932338409979857	0.475993829478635	0.633821384924894	0.738507822229237	0.42063425769596	1.50720387916294	1.27008235255825	1.47171844385887	1.46027616724508	1.60877022519092	1.66890926495061	1.31683000259324	1.3473256029445	-1.46618002100572	0.149481161010519	0.85958706214661	0.0314441842271824	0.997798902931045	1
Merged-chr10-6242458-1	chr10	6242408	6242508	+	4.15	1e+32	Intergenic	Intergenic	-320058	NM_019958	56533	Mm.44606	NM_019958	ENSMUSG00000019775	Rgs17	6430507P11Rik|Rgsz2	regulator of G-protein signaling 17	protein-coding	0.311697443735554	0.0199385841386724	0.0199385841386724	0.443658752143765	0.00932338409979857	0.309531669541867	0.0119850179704641	0.288448175604311	0.0620513630404476	0.0199385841386724	0.00932338409979857	0.17423324912104	0.0119850179704641	0.0199385841386724	0.00932338409979857	0.473601024122542	0.0346659350187712	0.0244014877074807	0.0326810062159821	0.00932338409979857	1.05930561442089	0.00932338409979857	0.266796165266322	0.00557651139010016	0.0751560925974782	0.275430426290908	0.00932338409979857	0.00760679975029567	0.00932338409979857	0.0199385841386724	0.175207326554884	0.00932338409979857	0.0820658567978514	0.00932338409979857	0.34284494388782	0.0199385841386724	0.134676133892637	0.445515107608653	0.0620513630404476	2.15175733649534	0.299797480087941	1	-0.174118239844711	1	1
Merged-chr8-36857487-1	chr8	36857437	36857537	+	4.39	1e+32	intron (NM_001194940, intron 3 of 17)	intron (NM_001194940, intron 3 of 17)	94955	NM_001194940	50768	Mm.125155	NM_015802	ENSMUSG00000031523	Dlc1	A730069N07Rik|Arhgap7|HP|STARD12|dlc-1	deleted in liver cancer 1	protein-coding	0.00932338409979857	0.378750102128844	0.0199385841386724	0.0326810062159821	0.00932338409979857	0.00932338409979857	0.0119850179704641	0.288448175604311	0.0620513630404476	0.0199385841386724	0.134676133892637	0.0540990347892632	0.27782012043866	0.0199385841386724	0.00932338409979857	0.00932338409979857	0.0346659350187712	0.0244014877074807	0.0326810062159821	0.00932338409979857	1.09407394354812	0.00932338409979857	0.00557651139010016	0.311697443735554	0.0751560925974782	0.0119850179704641	0.00932338409979857	0.00760679975029567	0	0.0199385841386724	0.00760679975029567	0.00932338409979857	0.0820658567978514	0.00932338409979857	0.0119850179704641	0.0199385841386724	0.134676133892637	0.0244014877074807	0.378750102128844	5.11407847173437	0.0752677867814202	0.720523998500141	-3.00182111080723	0.437573344785124	0.974902310441078
Merged-chr6-129727453-13	chr6	129727357	129727561	+	11.929231	1.00011001010111e+38	Intergenic	URR1A|DNA|hAT-Charlie	-10327	NM_001012520	503550	Mm.376476	NM_001012520	ENSMUSG00000067610	Klri1	-	killer cell lectin-like receptor family I member 1	protein-coding	0.493559492711578	0.952032083798216	0.787223430992218	0.443658752143765	0.547004231757686	0.00932338409979857	1.02100520133537	0.544722286593575	0.520946909099747	1.04480071788243	1.2198211793202	0.907643610088465	1.00133759666144	1.33300540342425	0.987449712275865	0.990218112265388	0.473601024122542	1.00547527472388	1.07460579512202	1.20542660979365	0.857724253110303	1.36831634947582	1.1992707676709	0.874300623007196	0.689511446852129	1.06449954215081	0.801513874666575	1.13990101322194	1.07743984822062	0.941952633185069	1.39796787737654	0.181828359559535	0.0820658567978514	0.34284494388782	0.544722286593575	0.844448885499102	1.04706423553067	0.663890664626893	0.0620513630404476	1.16972594985328	0.0399675724758183	0.608871814499256	0.525873194595939	0.244340142853938	0.878087316013707
Merged-chr9-42395794-1	chr9	42395744	42395844	+	2.52	1e+24	intron (NM_009347, intron 2 of 23)	IMPB_01|Satellite|Satellite	4135	NM_009347	21683	Mm.42209	NM_009347	ENSMUSG00000037705	Tecta	Tctna	tectorin alpha	protein-coding	0.00932338409979857	0.378750102128844	0.0199385841386724	0.0326810062159821	0.00932338409979857	0.00932338409979857	0.0119850179704641	0.544722286593575	0.0620513630404476	0.345143858159578	0.00932338409979857	0.00760679975029567	0.0119850179704641	0.0199385841386724	0.00932338409979857	0.233476267992186	0.0346659350187712	0.0244014877074807	0.0326810062159821	0.00932338409979857	0.00932338409979857	0.210208099284808	0.00557651139010016	0.00557651139010016	0.0751560925974782	0.0119850179704641	0.00932338409979857	0.00760679975029567	0.799340954666359	0.0199385841386724	0.00760679975029567	0.181828359559535	0.599821288293056	0.00932338409979857	0.34284494388782	0.378750102128844	0.134676133892637	0.663890664626893	0.0620513630404476	-0.175723994103225	1	1	4.50090529107007	0.179599842926539	0.824495583228488
Merged-chr5-122190141-2	chr5	122190072	122190212	+	10.76	11	Intergenic	Intergenic	-19587	NM_001042489	74096	Mm.28804	NM_028752	ENSMUSG00000064267	Hvcn1	0610039P13Rik|AI450555|BTS|HV1|Vsop.|mVSOP	hydrogen voltage-gated channel 1	protein-coding	0.311697443735554	0.0199385841386724	0.0199385841386724	0.443658752143765	0.00932338409979857	0.00932338409979857	0.0119850179704641	0.00932338409979857	0.0620513630404476	0.0199385841386724	0.00932338409979857	0.00760679975029567	0.0119850179704641	0.0199385841386724	0.537159814253894	0.233476267992186	0.0346659350187712	0.445515107608653	0.0326810062159821	0.00932338409979857	0.466684697887424	0.00932338409979857	0.0448302579732339	0.00557651139010016	0.0751560925974782	0.275430426290908	0.00932338409979857	0.00760679975029567	0.0381715905868842	0.356401851261549	0.0751560925974782	0.960633960397151	0.0820658567978514	1.19139736884016	1.13357169366333	0.781179550486502	0.134676133892637	0.445515107608653	0.803558541022243	-0.188780092606273	1	1	1.37750510823204	0.671693297439676	1
Merged-chr10-39067195-39	chr10	39067032	39067322	+	46.737434	1.11111111111111e+38	intron (NM_010681, intron 16 of 37)	B1F1|SINE|Alu	66718	NM_183254	66337	Mm.45187	NM_183254	ENSMUSG00000051736	Fam229b	1700025K23Rik	family with sequence similarity 229, member B	protein-coding	1.60656596120934	1.8745995624546	1.92435623551315	1.55622238905962	1.72853727368287	2.00520451107688	1.90130797171514	1.87880236766471	1.76060097755142	1.84499087856478	1.71425741596499	1.89333503098097	1.8458083080956	1.84896497613021	1.75189553333955	1.88353042613178	1.73630369104212	1.72156892798798	1.77444194284742	1.50720387916294	1.53652339833767	1.72956089958813	1.81560434970278	1.79881249229444	1.73465435082531	1.74608043047995	1.81556944848367	1.56223514811271	1.69612620135596	1.8290587854389	1.71208154797419	1.79116068675669	1.80023431675033	1.75510499766494	1.71125185373218	1.8185259199053	1.87373144146172	1.70326251000203	1.79881249229444	-0.708673138454054	0.0289241100191118	0.551626897319805	-0.426295959223505	0.121516442126139	0.758101319011542
Merged-chr2-124174680-4	chr2	124174587	124174798	+	17.1	1.00001e+17	intron (NM_001290997, intron 2 of 20)	intron (NM_001290997, intron 2 of 20)	-44736	NR_040611	74702	Mm.410814	NR_040611	ENSMUSG00000085496	4930517E11Rik	-	RIKEN cDNA 4930517E11 gene	ncRNA	1.28741995542176	1.44681257834132	0.558394498995649	1.08721119149195	0.215582557560423	0.00932338409979857	0.0119850179704641	0.288448175604311	1.30985805890895	1.29312269318146	0.134676133892637	0.975810253291411	0.773022065213594	0.368794021266208	0.646656969855628	0.721875856429787	0.473601024122542	0.817320365729263	0.714973787042936	0.181828359559535	0.930266416772501	0.390170101337298	0.496104039478313	0.0940543234666092	0.0751560925974782	0.275430426290908	0.444517208479669	0.34054016877292	0.00557651139010016	0.544722286593575	0.00760679975029567	0.00932338409979857	0.0820658567978514	0.00932338409979857	0.34284494388782	0.0199385841386724	0.134676133892637	0.0244014877074807	0.0620513630404476	0.141200775308838	0.887235650417676	1	-0.4772471234792	0.900926981363541	1
Merged-chr3-59702921-9	chr3	59702793	59703036	+	9.283334	1.000101111001e+34	Intergenic	Intergenic	-26872	NM_001101531	433597	Mm.297801	NM_001101531	ENSMUSG00000090527	Gm5538	-	predicted gene 5538	protein-coding	0.649691699734329	0.378750102128844	0.0199385841386724	0.618664703665152	0.00932338409979857	0.00932338409979857	0.0119850179704641	0.288448175604311	1.04122270995745	1.18222324379602	0.715848723966044	0.311697443735554	1.01904531724701	0.558394498995649	0.646656969855628	1.08124413037872	1.08905205833636	0.817320365729263	0.868702139763776	1.24471079825086	0.930266416772501	0.737991787543057	0.940168269450045	1.14245564501804	1.01818514064442	1.1000861490642	0.917344771443528	1.04953763214139	0.933325158385489	1.06602906180811	1.10199160855726	0.429516455891764	0.599821288293056	0.00932338409979857	0.0119850179704641	0.378750102128844	0.134676133892637	0.445515107608653	0.0620513630404476	0.441950306963843	0.556287133753357	1	0.079722527179735	0.960979736281477	1
Merged-chr9-25652687-1	chr9	25652637	25652737	+	5.65	1e+33	Intergenic	Intergenic	171090	NM_026189	67484	Mm.112977	NM_026189	ENSMUSG00000036611	Eepd1	2310005P05Rik|AI481005	endonuclease/exonuclease/phosphatase family domain containing 1	protein-coding	0.00932338409979857	0.219128780590327	0.0199385841386724	0.0326810062159821	0.00932338409979857	0.396730729978452	0.0119850179704641	0.544722286593575	0.520946909099747	0.677031219339408	0.00932338409979857	0.0540990347892632	0.27782012043866	0.690097257777185	0.00932338409979857	0.473601024122542	0.0346659350187712	0.671116054284948	0.0326810062159821	0.181828359559535	0.716946877958694	0.983215822069935	0.127885933302649	0.415411584884575	0.0751560925974782	0.0119850179704641	0.233476267992186	0.576099597308157	0.00557651139010016	0.544722286593575	0.265548524140211	0.181828359559535	0.0820658567978514	0.198829939879819	0.0119850179704641	0.0199385841386724	0.134676133892637	0.445515107608653	0.0620513630404476	2.61753056643113	0.0615809844815317	0.688551983915861	0.507324057476831	0.777364544710996	1
Merged-chr1-160320930-1	chr1	160320880	160320980	+	5.11	1000000000000000	intron (NM_001038621, intron 2 of 8)	L1MA9|LINE|L1	-24958	NR_035448	100316784		NR_035448	ENSMUSG00000089204	Mir1927	mmu-mir-1927	microRNA 1927	ncRNA	0.311697443735554	0.607098302841826	0.346312387520258	0.443658752143765	0.215582557560423	0.00932338409979857	0.280811078134363	0.703639608077371	0.920493695595725	0.77830292239274	0.698192740120834	0.443658752143765	0.27782012043866	0.558394498995649	0.537159814253894	0.473601024122542	0.34284494388782	0.0244014877074807	0.483066967183316	0.345143858159578	0.363859968565408	0.54881067829073	0.00557651139010016	0.415411584884575	0.0751560925974782	0.488507548239177	0.00932338409979857	0.475993829478635	0.084837502437866	0.0199385841386724	0.34054016877292	0.00932338409979857	0.0820658567978514	0.00932338409979857	0.34284494388782	0.0199385841386724	0.134676133892637	0.0244014877074807	0.0620513630404476	0.0103073346198366	1	1	0.80128110757039	0.665045834752457	1
Merged-chr5-128236556-1	chr5	128236506	128236606	+	3.85	1e+25	intron (NM_172885, intron 2 of 8)	intron (NM_172885, intron 2 of 8)	196521	NM_172885	243274	Mm.447698	NM_172885		Tmem132d	C630028F04Rik	transmembrane protein 132D	protein-coding	0.00932338409979857	0.0199385841386724	0.0199385841386724	0.0326810062159821	0.00932338409979857	0.00932338409979857	0.496104039478313	0.288448175604311	0.0620513630404476	0.0199385841386724	0.00932338409979857	0.17423324912104	0.0119850179704641	0.558394498995649	0.165793864884208	0.473601024122542	0.0346659350187712	0.0244014877074807	0.0326810062159821	0.00932338409979857	0.363859968565408	0.00932338409979857	0.127885933302649	0.00557651139010016	0.0751560925974782	0.0119850179704641	0.00932338409979857	0.00760679975029567	0.0381715905868842	0.0199385841386724	0.760794236402048	0.00932338409979857	0.0820658567978514	0.00932338409979857	0.0119850179704641	0.0199385841386724	0.702009168059454	0.0244014877074807	0.0620513630404476	-0.494420300682892	1	1	1.92880814604295	0.261553225462676	0.891276915749686
Merged-chr4-41124400-41	chr4	41124087	41124829	+	194.43634	1.11111111111111e+38	promoter-TSS (NM_139236)	promoter-TSS (NM_139236)	-119	NM_139236	230082	Mm.285797	NM_139236	ENSMUSG00000028430	Nol6	AA410091|Nrap	nucleolar protein family 6 (RNA-associated)	protein-coding	2.40416854978129	2.31167031453156	2.369913464645	2.39864816700348	2.37763444487326	2.38432254308818	2.41304008924247	2.33393266244848	2.42049633165862	2.38142273121288	2.41868163071728	2.33952972311239	2.40435810072569	2.24906758969249	2.3999859182191	2.42167070429005	2.38534201540486	2.36352308495174	2.28084502188838	2.39323810602807	2.14077452886454	2.27690392594572	2.3904091087008	2.36535201144218	2.47503574437839	2.33238405423443	2.26938725598363	2.33202032784055	2.27625158587814	2.13896390835218	2.29786107542355	2.41037152563657	2.48809362511514	2.39739086762603	2.36531793952609	2.41970682890695	2.5543729870523	2.42982802140935	2.4388675979714	-0.641977198182216	0.0465742763672177	0.635850046712688	-0.675446697329827	0.00653127243855759	0.213543544936589
Merged-chr16-7302737-11	chr16	7302610	7302956	+	16.620909	1.01001001010101e+36	intron (NM_183188, intron 6 of 12)	intron (NM_183188, intron 6 of 12)	232948	NM_183188	268859	Mm.370334	NM_021477	ENSMUSG00000008658	Rbfox1	A2bp|A2bp1|Hrnbp1|fox-1	RNA binding protein, fox-1 homolog (C. elegans) 1	protein-coding	0.868344386914123	1.23030280640527	0.689511446852129	0.749906445022613	0.641391693778915	1.28620917146639	1.00329478447918	1.30802767092786	1.04122270995745	1.22638303614045	1.21175223501206	1.29060391602035	1.12465671344314	1.62848183977586	0.68631118947535	1.36704082768391	1.16491530491326	1.33627699609724	1.15065410399229	1.33552708099204	1.05930561442089	1.15332535550558	0.34284494388782	1.27648873320067	1.23833610186217	1.53107973974383	0.985342304323539	1.21175223501206	1.25878302176488	1.16014818695418	0.962306142857875	0.429516455891764	1.00410724246612	0.34284494388782	0.75736845669266	0.844448885499102	0.134676133892637	1.00387763111604	0.714973787042936	0.321944145021231	0.606197110202402	1	0.359835514930188	0.637438110172716	1
Merged-chr16-30504263-29	chr16	30503975	30504379	+	19.554827	1.011110110011e+38	Intergenic	Intergenic	46401	NM_172614	224090	Mm.241459	NM_172614		Tmem44	1700007N03Rik|9330161C17Rik|B230220N21	transmembrane protein 44	protein-coding	1.51862924818384	1.08721119149195	1.37666323739389	1.55622238905962	1.47050142964213	1.29598931830065	1.41736082512265	1.34627706465885	1.30985805890895	0.915922165298707	1.22738042503905	1.0333508237722	1.3776359108451	1.29197033152576	1.31493771259727	1.32259611630407	1.11459303358156	1.20315786632091	1.35479389468226	1.33552708099204	1.189603381418	1.26122177043828	1.29060391602035	1.23156770707452	1.01818514064442	0.99769731435439	1.07936890033872	1.2452549190976	1.12515954179338	1.06602906180811	0.760794236402048	1.64644574302138	1.66743772260535	1.52933136971282	1.66205700549383	1.46804482758078	1.4698458099187	1.6831247599759	1.68386467040351	0.0736796566016446	0.887726216258318	1	-0.363120143585805	0.43077673385308	0.972907266627915
Merged-chr10-40969656-4	chr10	40969560	40969732	+	13.825	100001110000	Intergenic	Intergenic	86112	NM_031877	83767	Mm.41353	NM_031877	ENSMUSG00000019831	Wasf1	AI195380|AI838537|Scar|WAVE|WAVE-1	WAS protein family, member 1	protein-coding	1.29967280886601	1.21175223501206	1.088480180098	1.39284072015109	0.703639608077371	0.715848723966044	0.886893833111307	0.544722286593575	0.520946909099747	0.915922165298707	0.134676133892637	0.907643610088465	0.476930721574371	0.690097257777185	0.382157546247578	0.473601024122542	0.911655317890852	0.817320365729263	0.483066967183316	0.515058749299267	0.00932338409979857	0.390170101337298	0.0448302579732339	0.311697443735554	0.553209946324348	0.0119850179704641	0.663890664626893	0.0940543234666092	0.382157546247578	0.0199385841386724	0.544722286593575	0.759925048466671	0.847098531375322	0.198829939879819	0.544722286593575	0.378750102128844	0.9544151941059	0.445515107608653	0.0620513630404476	-0.877191020931323	0.42709364115091	1	0.620368014384581	0.946502543764055	1
Merged-chr3-116734328-1	chr3	116734278	116734378	+	4.85	1e+32	Intergenic	Lx3C|LINE|L1	-22048	NM_144902	229782	Mm.190758	NM_144902	ENSMUSG00000027957	Slc35a3	2310050P13Rik	solute carrier family 35 (UDP-N-acetylglucosamine (UDP-GlcNAc) transporter), member 3	protein-coding	0.00932338409979857	0.0199385841386724	0.0199385841386724	0.0326810062159821	0.345143858159578	0.00932338409979857	0.496104039478313	0.288448175604311	0.0620513630404476	0.198829939879819	0.266796165266322	0.17423324912104	0.27782012043866	0.0199385841386724	0.165793864884208	0.00932338409979857	0.0346659350187712	0.445515107608653	0.714973787042936	0.00932338409979857	1.15972663651665	0.601375682826066	0.00557651139010016	0.476930721574371	0.0751560925974782	0.0119850179704641	0.00932338409979857	0.0940543234666092	0.141598907722678	0.0199385841386724	0.175207326554884	0.00932338409979857	0.0820658567978514	0.198829939879819	0.0119850179704641	0.0199385841386724	0.86619382032866	0.0244014877074807	0.0620513630404476	3.66427417787204	0.0268970568417784	0.539653077191459	0.136923059749706	1	1
Merged-chr14-63418631-22	chr14	63418384	63419027	+	57.393181	1.01011011111111e+38	Intergenic	Intergenic	-1518	NM_007549	12143	Mm.3962	NM_007549	ENSMUSG00000014453	Blk	-	B lymphoid kinase	protein-coding	0.582922620780328	0.7617176861038	0.558394498995649	0.618664703665152	0.00932338409979857	0.175207326554884	0.280811078134363	0.00932338409979857	0.962306142857875	0.54881067829073	0.92727308222281	0.443658752143765	0.476930721574371	0.787223430992218	1.33265852796861	1.18677511267004	1.16491530491326	1.24940932561466	1.15065410399229	1.36704082768391	1.36049035066748	1.35764373722284	1.50294372196778	1.67419476064431	1.61045208802198	1.53107973974383	1.54619463681344	1.55130218768867	1.51464830087945	1.54457136911167	1.67374191596018	2.00627908741086	1.93204580428983	2.03287766750911	2.03253363230332	2.06371019678586	2.15500521541627	2.0779772379754	2.05222025880425	0.418331033265108	0.264773740949587	0.980378969928652	-0.113336022665854	0.695546814306023	1
Merged-chr18-68401368-1	chr18	68401289	68401448	+	13.7	100000000000	Intergenic	Intergenic	26472	NM_001271717	17200	Mm.426053	NM_008560	ENSMUSG00000045569	Mc2r	ACTH-R|ACTHR|MC2-R	melanocortin 2 receptor	protein-coding	1.18883304869263	0.523466855698508	0.346312387520258	1.11318322969525	0.784848330793688	0.814336224854982	0.608582102206327	0.990218112265388	0.962306142857875	0.345143858159578	0.266796165266322	0.601375682826066	0.695581456960563	0.690097257777185	0.00932338409979857	0.233476267992186	0.473601024122542	0.0244014877074807	0.0326810062159821	0.614277743242081	0.155210339898552	0.702009168059454	0.00557651139010016	0.0940543234666092	0.0751560925974782	0.0119850179704641	0.444517208479669	0.0940543234666092	0.00932338409979857	0.0199385841386724	0.00760679975029567	0.00932338409979857	0.847098531375322	0.198829939879819	0.0119850179704641	0.0199385841386724	0.702009168059454	0.0244014877074807	0.0620513630404476	1.90850121580859	0.277212416025702	0.987423555333132	0.418129978269827	1	1
Merged-chr14-97983488-4	chr14	97983399	97983679	+	14.0575	1.111e+10	intron (NM_007826, intron 2 of 11)	intron (NM_007826, intron 2 of 11)	186226	NM_001038610	13134	Mm.320593	NM_007826	ENSMUSG00000055639	Dach1	Dac|Dach	dachshund 1 (Drosophila)	protein-coding	0.311697443735554	0.7617176861038	0.346312387520258	0.443658752143765	1.34118625436244	1.30708240744058	0.984155688648163	1.53047372449542	0.520946909099747	0.345143858159578	0.00932338409979857	0.17423324912104	0.0119850179704641	0.0199385841386724	0.00932338409979857	0.473601024122542	0.0346659350187712	0.0244014877074807	0.483066967183316	0.345143858159578	0.466684697887424	0.00932338409979857	0.189466840002454	0.415411584884575	0.0751560925974782	0.275430426290908	0.00932338409979857	0.0940543234666092	0.34284494388782	0.356401851261549	0.34054016877292	0.181828359559535	0.599821288293056	0.198829939879819	0.0119850179704641	0.0199385841386724	0.134676133892637	0.0244014877074807	0.803558541022243	1.02460102678523	0.62966335871481	1	0.298405914275889	0.890364715943331	1
Merged-chr17-3279791-1	chr17	3279725	3279857	+	6.3	100000000000	Intergenic	Intergenic	-46782	NM_001122998	24001	Mm.137134	NM_011878	ENSMUSG00000023800	Tiam2	3000002F19Rik|STEF|mKIAA2016	T cell lymphoma invasion and metastasis 2	protein-coding	0.886230710650756	1.02100520133537	0.689511446852129	0.946589731701844	0.641391693778915	0.787223430992218	0.280811078134363	0.771639667201476	0.0620513630404476	0.345143858159578	0.198829939879819	0.443658752143765	0.27782012043866	0.368794021266208	0.382157546247578	0.619142333661017	0.0346659350187712	0.0244014877074807	0.0326810062159821	0.181828359559535	0.155210339898552	0.00932338409979857	0.0448302579732339	0.0940543234666092	0.0751560925974782	0.275430426290908	0.00932338409979857	0.475993829478635	0.233476267992186	0.0199385841386724	0.00760679975029567	0.00932338409979857	0.0820658567978514	0.00932338409979857	0.34284494388782	0.378750102128844	0.134676133892637	0.0244014877074807	0.0620513630404476	-1.35452714285834	0.574766123672104	1	1.15049359111487	0.687942849398519	1
Merged-chr10-111185008-7	chr10	111184927	111185095	+	9.692857	1.000000010001e+34	intron (NM_001003717, intron 1 of 22)	ID_B1|SINE|B4	20209	NM_175489	237542	Mm.220204	NM_175489	ENSMUSG00000020189	Osbpl8	AA536976|AA536995|C730029P18Rik|D330025H14Rik|ORP-8	oxysterol binding protein-like 8	protein-coding	1.19776874303654	0.866500022987809	0.86619382032866	1.18587305770021	0.00932338409979857	0.930848533058974	0.496104039478313	0.544722286593575	1.11029715505596	1.26720226602692	0.539528216054417	0.826403855901872	0.981838637218912	0.787223430992218	0.789626183028141	0.721875856429787	0.911655317890852	0.926143731739316	0.868702139763776	0.903282528308353	0.665686504240161	0.00932338409979857	0.672979446836147	0.922375663367222	0.773022065213594	0.790656152130177	0.444517208479669	0.698192740120834	0.0381715905868842	0.738507822229237	0.378750102128844	0.00932338409979857	0.0820658567978514	0.641391693778915	0.665686504240161	0.693138471498439	0.134676133892637	0.791561163439666	0.553209946324348	-0.202526275392626	0.897981534490066	1	-0.742267449592642	0.295269258759001	0.912507757328772
Merged-chr5-113079577-1	chr5	113079527	113079627	+	6.92	1	intron (NM_001159650, intron 3 of 5)	intron (NM_001159650, intron 3 of 5)	2007	NM_001159650	12962	Mm.378899	NM_021352	ENSMUSG00000029352	Crybb3	AI852419	crystallin, beta B3	protein-coding	0.00932338409979857	0.0199385841386724	0.0199385841386724	0.0326810062159821	0.215582557560423	0.00932338409979857	0.0119850179704641	0.00932338409979857	0.0620513630404476	0.0199385841386724	0.00932338409979857	0.00760679975029567	0.0119850179704641	0.0199385841386724	0.284629324193249	0.00932338409979857	0.0346659350187712	0.0244014877074807	0.0326810062159821	0.00932338409979857	0.665686504240161	0.00932338409979857	0.189466840002454	0.311697443735554	0.0751560925974782	0.0119850179704641	0.233476267992186	0.0940543234666092	0.084837502437866	0.0199385841386724	0.34054016877292	0.575365105476118	0.0820658567978514	0.547004231757686	1.00494803987991	0.575365105476118	0.702009168059454	0.445515107608653	0.553209946324348	1.18730945039442	0.692991607724147	1	0.13216688569655	1	1
Merged-chr12-4477846-1	chr12	4477796	4477896	+	6.15	1e+34	promoter-TSS (NM_010881)	promoter-TSS (NM_010881)	-664	NM_010881	17977	Mm.301039	NM_010881	ENSMUSG00000020647	Ncoa1	KAT13A|SRC-1|SRC1|bHLHe74	nuclear receptor coactivator 1	protein-coding	0.311697443735554	0.0199385841386724	0.0199385841386724	0.0326810062159821	0.703639608077371	0.715848723966044	0.280811078134363	0.288448175604311	0.0620513630404476	0.345143858159578	0.443658752143765	0.601375682826066	0.0119850179704641	0.0199385841386724	0.646656969855628	0.721875856429787	0.34284494388782	0.760794236402048	0.0326810062159821	0.771639667201476	0.00932338409979857	0.390170101337298	0.618664703665152	0.311697443735554	0.773022065213594	0.0119850179704641	0.444517208479669	0.553209946324348	0.429516455891764	0.0199385841386724	0.00760679975029567	0.00932338409979857	0.0820658567978514	0.641391693778915	0.181828359559535	0.0199385841386724	0.702009168059454	0.925626789493564	0.553209946324348	-0.254679877025548	0.861700020135784	1	-0.735143381593173	0.495202415914893	0.99496810670914
Merged-chr9-105186901-17	chr9	105186740	105187062	+	16.999413	1.01011011111111e+38	intron (NM_172461, intron 15 of 15)	intron (NM_172461, intron 15 of 15)	-41819	NM_028562	73532	Mm.23516	NM_028562	ENSMUSG00000032566	1700080E11Rik	AI429110|Tseg8	RIKEN cDNA 1700080E11 gene	protein-coding	0.616184223281217	0.0199385841386724	0.86619382032866	0.857724253110303	0.429516455891764	0.00932338409979857	0.608582102206327	0.544722286593575	0.718712171071084	0.677031219339408	0.969493017235381	0.725543502388253	1.16589442082497	1.2127362566718	1.30373124587964	1.25960467886282	1.05661480367756	1.24940932561466	1.07460579512202	1.05125834873312	0.930266416772501	1.47213461338189	1.51464830087945	1.53758166589481	1.55622238905962	1.51772132409433	1.42476139903434	1.26578926440312	1.36556536173085	1.44673309859763	1.67374191596018	0.181828359559535	0.943568732351876	0.797005483905279	0.544722286593575	0.781179550486502	0.134676133892637	0.445515107608653	0.553209946324348	0.00103198924922975	1	1	-0.301245313592241	0.386847392252262	0.953661502544573
Merged-chr1-4609112-1	chr1	4609062	4609162	+	4.85	10	Intergenic	Intergenic	-111758	NM_001289465	20671	Mm.279103	NM_011441	ENSMUSG00000025902	Sox17	-	SRY (sex determining region Y)-box 17	protein-coding	0.00932338409979857	0.7617176861038	0.558394498995649	0.0326810062159821	0.429516455891764	0.00932338409979857	0.165793864884208	0.00932338409979857	0.0620513630404476	0.728076202441744	0.567393606745233	0.443658752143765	0.733903681061611	0.0199385841386724	0.00932338409979857	0.00932338409979857	0.473601024122542	0.0244014877074807	0.0326810062159821	0.466684697887424	0.716946877958694	0.00932338409979857	0.445515107608653	0.415411584884575	0.553209946324348	0.275430426290908	0.444517208479669	0.00760679975029567	0.233476267992186	0.0199385841386724	0.00760679975029567	0.34054016877292	0.0820658567978514	0.877441655629133	0.609261782987858	0.781179550486502	0.134676133892637	0.0244014877074807	0.0620513630404476	2.38056768808711	0.344192326558339	1	-1.56876516126541	0.234522086257357	0.868858019256218
Merged-chr12-102971146-7	chr12	102971064	102971222	+	7.331429	1.010000001e+33	intron (NM_001081017, intron 1 of 48)	intron (NM_001081017, intron 1 of 48)	22284	NM_001081017	217843	Mm.387073	NM_177621	ENSMUSG00000021198	Unc79	9030205A07Rik|Mlca3	unc-79 homolog (C. elegans)	protein-coding	0.991110350834824	0.7617176861038	0.0199385841386724	0.857724253110303	0.215582557560423	0.488507548239177	0.703639608077371	0.445515107608653	1.08083551623891	1.10589563213045	0.900513638688059	0.871747970656435	1.07720225294871	0.96540310476302	0.873000939784802	1.08124413037872	0.812613560554445	1.00547527472388	0.984155688648163	0.771639667201476	0.363859968565408	1.0584739076696	0.618664703665152	0.595650206564165	0.773022065213594	0.763161002931978	0.444517208479669	0.674323280840426	1.00547527472388	0.68631118947535	0.466684697887424	0.181828359559535	1.00410724246612	0.00932338409979857	0.609261782987858	0.575365105476118	0.544722286593575	0.0244014877074807	0.0620513630404476	-0.267869235553496	0.733978591352415	1	0.589510682951011	0.517802396157016	1
Merged-chr3-53033618-30	chr3	53033491	53033704	+	14.038333	1.11011011111101e+38	Intergenic	Intergenic	-7950	NM_175386	108927	Mm.118617	NM_175386	ENSMUSG00000048332	Lhfp	2810489O06Rik|AI194968	lipoma HMGIC fusion partner	protein-coding	1.23409935752281	1.27423550118481	1.0623494248193	1.30109860937946	1.27648873320067	1.25328657493524	1.15712488877031	0.955054848982239	1.30985805890895	1.1627735687842	1.2198211793202	1.43004163903253	1.01904531724701	1.2127362566718	1.24413026136583	1.53249182785208	1.2127362566718	1.37422395269801	1.15065410399229	1.15332535550558	1.09407394354812	0.983215822069935	1.14610346028795	1.27648873320067	1.52645518137106	1.36536471205105	1.27853671418599	1.08267308962524	1.29818475984838	0.87261066058355	0.72101498318878	1.21820358359625	1.20198598383086	1.05817783898992	1.3082642961592	1.13697711760503	0.9544151941059	0.952032083798216	1.14028243665707	-0.799680333672417	0.0930112014599042	0.758935745761673	-0.821198969366647	0.0473788515336842	0.562721488168093
Merged-chr7-46477738-1	chr7	46477688	46477788	+	6.92	1	intron (NM_013789, intron 10 of 10)	ORR1C1|LTR|ERVL-MaLR	81270	NM_001112739	16502	Mm.249386	NM_008421	ENSMUSG00000058975	Kcnc1	C230009H10Rik|KShIIIB|KV4|Kcr2-1|Kv3.1|NGK2|Shaw	potassium voltage gated channel, Shaw-related subfamily, member 1	protein-coding	0.444517208479669	0.378750102128844	0.787223430992218	0.443658752143765	0.727265029798744	0.649691699734329	0.703639608077371	0.288448175604311	0.520946909099747	0.345143858159578	0.466684697887424	0.00760679975029567	0.27782012043866	0.690097257777185	0.844448885499102	0.473601024122542	0.674323280840426	0.0244014877074807	0.714973787042936	0.466684697887424	0.665686504240161	0.00932338409979857	0.523466855698508	0.415411584884575	0.416396401079672	0.488507548239177	0.444517208479669	0.34054016877292	0.00557651139010016	0.0199385841386724	0.0751560925974782	0.817320365729263	0.0820658567978514	0.760794236402048	1.00494803987991	0.693138471498439	0.9544151941059	0.445515107608653	0.803558541022243	-0.769854733773017	0.6315872389084	1	-1.70020131407241	0.150132910796506	0.796547483411077
Merged-chr7-100847032-4	chr7	100846971	100847105	+	8.3675	1.01e+21	3' UTR (NM_177073, exon 11 of 11)	3' UTR (NM_177073, exon 11 of 11)	16375	NM_177073	320100	Mm.40336	NM_177073	ENSMUSG00000008318	Relt	E430021K24Rik|Tnfrsf19l	RELT tumor necrosis factor receptor	protein-coding	0.582922620780328	0.378750102128844	0.0199385841386724	0.443658752143765	0.547004231757686	0.886893833111307	0.416396401079672	0.544722286593575	0.520946909099747	0.54881067829073	0.382157546247578	0.17423324912104	0.0119850179704641	0.558394498995649	0.646656969855628	0.473601024122542	0.674323280840426	0.926143731739316	0.0326810062159821	0.00932338409979857	0.155210339898552	0.390170101337298	0.618664703665152	0.763161002931978	0.0751560925974782	0.275430426290908	0.00932338409979857	0.535877172784499	0.698192740120834	0.68631118947535	0.674323280840426	1.24735021172556	1.20198598383086	1.04523132800103	1.02608026962946	0.975532487933986	0.9544151941059	0.886230710650756	0.963709968025386	-1.48357064552592	0.345507490619876	1	0.346788010771481	0.545140730844423	1
Merged-chr1-166149171-2	chr1	166149107	166149235	+	6.395	1.00000001e+34	intron (NM_021610, intron 2 of 6)	BGLII_B|LTR|ERVK	18711	NM_021610	59290	Mm.46357	NM_021610	ENSMUSG00000000544	Gpa33	2010310L10Rik|2210401D16Rik|BB116197	glycoprotein A33 (transmembrane)	protein-coding	0.649691699734329	0.866500022987809	0.0199385841386724	0.749906445022613	0.345143858159578	0.00932338409979857	0.165793864884208	0.544722286593575	0.0620513630404476	0.345143858159578	0.643038896246984	0.0540990347892632	0.695581456960563	0.368794021266208	0.717484570620051	0.233476267992186	0.473601024122542	0.0244014877074807	0.483066967183316	0.789626183028141	0.363859968565408	0.842337210375068	0.65260339228053	0.476930721574371	0.0751560925974782	0.611245272874197	0.801513874666575	0.791561163439666	0.141598907722678	0.87261066058355	0.654283345820863	0.0751560925974782	1.00410724246612	0.42063425769596	0.544722286593575	0.649691699734329	0.134676133892637	0.0244014877074807	0.0620513630404476	1.05274585883159	0.246197346965573	0.960602621961555	0.817377242432077	0.231755752020334	0.867146980425178
Merged-chr10-120847979-13	chr10	120847865	120848058	+	11.30077	1.10000011101e+34	intron (NM_177092, intron 4 of 6)	intron (NM_177092, intron 4 of 6)	-9668	NR_038023	100504616	Mm.451174	NR_038023	ENSMUSG00000087480	Gm15910	OTTMUSG00000027725	predicted gene 15910	ncRNA	0.582922620780328	0.7617176861038	1.03761883466329	0.443658752143765	1.23628853680446	0.976334061146363	1.39601277158692	0.544722286593575	0.718712171071084	0.728076202441744	1.2198211793202	0.725543502388253	1.30021980430672	1.11643916275318	0.789626183028141	0.940168269450045	0.812613560554445	1.00547527472388	0.984155688648163	1.07492247302937	0.857724253110303	1.08062619304267	0.733170979783928	0.874300623007196	0.773022065213594	0.611245272874197	0.864452914716595	0.985342304323539	0.674323280840426	1.13697711760503	0.900808317561654	0.429516455891764	1.16188565963996	0.547004231757686	0.665686504240161	0.0199385841386724	0.134676133892637	0.0244014877074807	0.0620513630404476	0.805920348920928	0.156142815062991	0.864638117192489	0.680708562044535	0.186994595940929	0.83238799715127
Merged-chr19-46454653-9	chr19	46454538	46454746	+	24.386667	1.1110000001e+21	intron (NM_015752, intron 7 of 11)	intron (NM_015752, intron 7 of 11)	-47006	NM_053100	93679	Mm.392177	NM_053100	ENSMUSG00000025034	Trim8	AA408830|BB006755|GERP|Rnf27	tripartite motif-containing 8	protein-coding	0.902719936317481	0.607098302841826	0.0199385841386724	0.749906445022613	0.641391693778915	0.544722286593575	0.496104039478313	0.817666023150535	0.520946909099747	0.677031219339408	0.266796165266322	0.601375682826066	0.27782012043866	0.0199385841386724	0.717484570620051	0.00932338409979857	0.473601024122542	0.671116054284948	0.0326810062159821	0.181828359559535	0.155210339898552	0.00932338409979857	0.695581456960563	0.68631118947535	0.0751560925974782	0.0119850179704641	0.444517208479669	0.0940543234666092	0.799340954666359	0.0199385841386724	0.0751560925974782	1.42597722250716	1.63702770294033	1.56170804682033	1.49506210609345	1.74674834936007	1.42085754975593	1.48974155997881	1.5034402764074	-1.54244003532373	0.468941222934777	1	-0.487389533403185	0.789331366211108	1
Merged-chr16-82723519-1	chr16	82723452	82723586	+	7.24	10000000000	Intergenic	B1_Mus2|SINE|Alu	1522822	NM_010954	17968	Mm.433941	NM_010954	ENSMUSG00000022762	Ncam2	Ncam-2|Ocam|RNCAM	neural cell adhesion molecule 2	protein-coding	0.00932338409979857	0.0199385841386724	0.0199385841386724	0.0326810062159821	0.215582557560423	0.396730729978452	0.608582102206327	1.14245564501804	0.0620513630404476	0.0199385841386724	0.00932338409979857	0.00760679975029567	0.476930721574371	0.368794021266208	0.00932338409979857	0.233476267992186	0.473601024122542	0.0244014877074807	0.0326810062159821	0.00932338409979857	0.539528216054417	0.00932338409979857	0.00557651139010016	0.311697443735554	0.0751560925974782	0.488507548239177	0.00932338409979857	0.00760679975029567	0.0381715905868842	0.544722286593575	0.175207326554884	0.181828359559535	0.599821288293056	0.00932338409979857	0.0119850179704641	0.0199385841386724	0.134676133892637	0.663890664626893	0.0620513630404476	0.4268477210709	1	1	0.941318469766704	0.565696535022862	1
Merged-chr11-32550272-21	chr11	32550000	32550551	+	62.12619	1.10010001111111e+38	intron (NM_009288, intron 1 of 18)	intron (NM_009288, intron 1 of 18)	17009	NM_009288	20868	Mm.8235	NM_009288	ENSMUSG00000020272	Stk10	Gek1|Lok|mKIAA4026	serine/threonine kinase 10	protein-coding	0.826403855901872	0.607098302841826	0.0199385841386724	0.857724253110303	0.641391693778915	0.649691699734329	0.280811078134363	0.817666023150535	0.858756164994939	0.677031219339408	1.07991274878452	0.975810253291411	0.773022065213594	0.368794021266208	1.30373124587964	1.25960467886282	1.29312269318146	1.52484184625216	1.07460579512202	1.2755527767889	1.45740569688871	0.983215822069935	1.75342731672378	1.82454669864124	1.92602156021093	1.90174207421173	1.86368975820765	1.6172013007702	1.64462130363711	1.68182340580957	1.42729124385588	2.2393053623102	2.23356299566559	2.22134029469333	2.168755609858	1.75496137884568	1.82448645094182	1.30708240744058	1.39010702985112	-0.0650395607791577	0.94656192252092	1	-0.81112240607906	0.00302011539175318	0.134643009459127
Merged-chr10-4387645-96	chr10	4386360	4388834	+	147.841248	1.11111111111111e+38	intron (NM_001033466, intron 1 of 2)	CpG	511	NM_001033466	381990	Mm.262466	NM_001033466	ENSMUSG00000075327	Zbtb2	Gm1103	zinc finger and BTB domain containing 2	protein-coding	2.67505549714369	2.43867583545676	2.67505549714369	2.61079077801884	2.68263898330933	2.64316604383506	2.63079718394127	2.66672113744426	2.59726087047074	2.46368786191645	2.73535291971583	2.65498121899603	2.65031878977474	2.60383170736923	2.66434635334184	2.58079715237165	2.6229711729639	2.61283935457271	2.53412808112097	2.69291514856398	2.61185558083085	2.66517837986511	2.61512615625109	2.57994158875479	2.64418024850374	2.59905439439929	2.59189738473429	2.6872816729587	2.6370598269121	2.46693244480917	2.66768196995794	2.70969578653056	2.68817613541321	2.7391159932285	2.71111358584785	2.78393077630498	2.72768684690801	2.76137758966473	2.75952266624754	-0.275958631457121	0.296691562082929	1	-0.25043756748122	0.295582609432385	0.912640683468522
Merged-chr14-77850075-22	chr14	77849848	77850223	+	15.437273	1.01111111111111e+38	intron (NM_025384, intron 3 of 5)	intron (NM_025384, intron 3 of 5)	24882	NM_025384	66148	Mm.248046	NM_025384	ENSMUSG00000022013	Dnajc15	1110003P16Rik|Dnajd1	DnaJ (Hsp40) homolog, subfamily C, member 15	protein-coding	0.523466855698508	0.607098302841826	1.20329687620569	0.443658752143765	1.09559141859156	1.11318322969525	0.703639608077371	1.26645595756359	0.0620513630404476	0.677031219339408	1.2452549190976	1.0623494248193	1.23156770707452	1.26190081625703	1.23409935752281	1.45319463524403	1.16491530491326	1.33627699609724	1.45796115869399	1.3545562765103	1.48461830862514	1.59657959519813	1.34378531966641	1.53758166589481	1.38393279482886	1.4841882051518	1.51883867657871	1.40141709759577	1.39706979350145	1.38192322156703	1.62065967966037	1.17379961071847	1.11643916275318	0.950159764728237	0.75736845669266	1.12569291433794	0.702009168059454	1.12705277484043	1.36536471205105	0.530642535163757	0.182599699387388	0.903305198365451	0.0697246486948803	0.866897175183939	1
Merged-chr4-138382650-2	chr4	138382597	138382703	+	5.82	1e+34	Intergenic	B3|SINE|B2	13808	NM_001081672	625638	Mm.379091	NM_001081672	ENSMUSG00000078235	Fam43b	OTTMUSG00000009974	family with sequence similarity 43, member B	protein-coding	0.00932338409979857	0.378750102128844	0.558394498995649	0.0326810062159821	0.826403855901872	0.68631118947535	0.608582102206327	0.817666023150535	0.520946909099747	0.0199385841386724	0.698192740120834	0.17423324912104	0.476930721574371	0.368794021266208	0.165793864884208	0.233476267992186	0.0346659350187712	0.445515107608653	0.714973787042936	0.789626183028141	0.155210339898552	0.00932338409979857	0.34284494388782	0.476930721574371	0.0751560925974782	0.0119850179704641	0.444517208479669	0.378750102128844	0.715848723966044	0.356401851261549	0.598683470498043	0.817320365729263	0.943568732351876	0.835414532114563	0.713402746260841	0.693138471498439	0.134676133892637	0.445515107608653	0.0620513630404476	1.68703958998887	0.376878190567122	1	1.13989999199841	0.244943739157838	0.878645313796791
Merged-chr9-14056999-1	chr9	14056949	14057049	+	4.6	1e+30	Intergenic	RSINE1|SINE|B4	-219302	NM_030261	75747	Mm.325126	NM_030261	ENSMUSG00000032009	Sesn3	5630400E15Rik|BC003348|SEST3	sestrin 3	protein-coding	0.00932338409979857	0.0199385841386724	0.0199385841386724	0.0326810062159821	0.215582557560423	0.175207326554884	0.0119850179704641	0.00932338409979857	0.0620513630404476	0.0199385841386724	0.266796165266322	0.443658752143765	0.165793864884208	0.23761812796359	0.00932338409979857	0.233476267992186	0.674323280840426	0.671116054284948	0.0326810062159821	0.00932338409979857	0.363859968565408	0.702009168059454	0.815699887126476	0.651291789140854	0.773022065213594	0.0119850179704641	0.00932338409979857	0.34054016877292	0.0381715905868842	0.356401851261549	0.175207326554884	0.181828359559535	0.0820658567978514	0.42063425769596	0.0119850179704641	0.575365105476118	0.134676133892637	0.445515107608653	0.0620513630404476	0.872342996957535	0.712451624176883	1	-1.79708780202926	0.0300748725299398	0.466385710447652
Merged-chr18-24044835-1	chr18	24044768	24044902	+	7	10	Intergenic	Intergenic	-24064	NM_021559	59057	Mm.417427	NM_021559		Zfp24	3526401F17Rik|5033419P20Rik|AI480505|AI642085|AL024422|KOX17|ZF-12|Zfp191|Znf191|Znf24|Znp191	zinc finger protein 24	protein-coding	0.181828359559535	0.378750102128844	0.346312387520258	0.0326810062159821	0.00932338409979857	0.396730729978452	0.280811078134363	0.288448175604311	0.520946909099747	0.198829939879819	0.00932338409979857	0.00760679975029567	0.0119850179704641	0.690097257777185	0.284629324193249	0.473601024122542	0.674323280840426	0.445515107608653	0.483066967183316	0.466684697887424	0.00932338409979857	0.136934271755591	0.586547526070671	0.476930721574371	0.553209946324348	0.488507548239177	0.663890664626893	0.416396401079672	0.233476267992186	0.356401851261549	0.512046642326883	0.920493695595725	0.0820658567978514	1.00494803987991	0.75736845669266	0.844448885499102	0.702009168059454	0.279567551777268	0.803558541022243	-0.937491193058458	0.464762114791022	1	-0.272742085273351	0.850796300511197	1
Merged-chr3-16156730-1	chr3	16156680	16156780	+	5.63	1e+22	Intergenic	Intergenic	-26453	NR_027375	229096	Mm.23834	NM_172677	ENSMUSG00000047213	Ythdf3	9130022A11Rik	YTH domain family 3	protein-coding	0.311697443735554	0.0199385841386724	0.346312387520258	0.0326810062159821	0.429516455891764	0.396730729978452	0.663890664626893	0.641391693778915	0.520946909099747	0.846547244821697	0.134676133892637	0.00760679975029567	0.661057656118505	0.0199385841386724	0.717484570620051	0.233476267992186	0.473601024122542	0.445515107608653	0.0326810062159821	0.547004231757686	0.0620513630404476	0.601375682826066	0.672979446836147	0.96540310476302	1.01818514064442	0.714973787042936	0.444517208479669	0.215582557560423	0.084837502437866	0.833553875853566	0.0381715905868842	0.515058749299267	0.599821288293056	0.198829939879819	0.544722286593575	0.0199385841386724	0.702009168059454	0.0244014877074807	0.378750102128844	0.121581213050672	0.999999999999996	1	-1.68465597947583	0.0517898454642299	0.581795231112533
Merged-chr1-169462921-5	chr1	169462835	169463053	+	10.168	1.000001011e+34	Intergenic	Intergenic	68520	NM_023284	66977	Mm.151315	NM_023284	ENSMUSG00000026683	Nuf2	2410003C07Rik|AU044112|C85691|Cdca1|NUF2R	NUF2, NDC80 kinetochore complex component, homolog (S. cerevisiae)	protein-coding	0.444517208479669	0.378750102128844	0.483066967183316	0.618664703665152	0.215582557560423	0.787223430992218	0.703639608077371	0.288448175604311	0.520946909099747	0.677031219339408	0.958806144944427	0.601375682826066	0.599821288293056	0.690097257777185	0.717484570620051	0.990218112265388	0.812613560554445	1.08384019721051	1.07460579512202	0.933325158385489	0.930266416772501	1.13377798800933	0.92727308222281	1.03591876370073	1.10280875467322	1.1348880113705	1.04060901440819	0.728076202441744	0.967736287836064	0.941952633185069	1.44974321627435	0.181828359559535	1.00410724246612	0.547004231757686	0.817666023150535	0.649691699734329	0.702009168059454	0.445515107608653	0.553209946324348	0.755500082672317	0.201454838195778	0.924544634469191	0.347831163453536	0.622998375919731	1
Merged-chr13-105142524-1	chr13	105142474	105142574	+	4.66	100000000000	Intergenic	L1MB4|LINE|L1	60402	NM_025751	66763	Mm.109093	NM_025751	ENSMUSG00000021718	4933425L06Rik	-	RIKEN cDNA 4933425L06 gene	protein-coding	0.749906445022613	0.607098302841826	0.689511446852129	0.443658752143765	0.547004231757686	0.396730729978452	0.803558541022243	0.771639667201476	0.718712171071084	0.0199385841386724	0.539528216054417	0.601375682826066	0.410232532616803	0.368794021266208	0.717484570620051	0.619142333661017	0.0346659350187712	0.0244014877074807	0.0326810062159821	0.547004231757686	0.363859968565408	0.00932338409979857	0.559797456166953	0.595650206564165	0.0751560925974782	0.0119850179704641	0.233476267992186	0.00760679975029567	0.00557651139010016	0.356401851261549	0.175207326554884	0.00932338409979857	0.0820658567978514	0.198829939879819	0.34284494388782	0.378750102128844	0.702009168059454	0.0244014877074807	0.0620513630404476	-0.587861823022537	0.846425338374947	1	-1.74666701053483	0.284555845870907	0.904409641542273
Merged-chr14-68890192-6	chr14	68890113	68890385	+	9.42	1.0110100000011e+28	Intergenic	(GA)n|Simple_repeat|Simple_repeat	-139040	NM_009285	20855	Mm.20911	NM_009285	ENSMUSG00000014813	Stc1	Stc	stanniocalcin 1	protein-coding	0.00932338409979857	0.607098302841826	0.346312387520258	0.0326810062159821	0.672979446836147	0.396730729978452	0.777184472631029	0.817666023150535	0.520946909099747	0.345143858159578	0.900513638688059	0.537159814253894	1.01904531724701	1.15405869464561	0.165793864884208	0.812613560554445	0.598683470498043	0.926143731739316	0.483066967183316	0.948999211557802	0.857724253110303	0.842337210375068	0.523466855698508	0.763161002931978	0.773022065213594	1.1348880113705	0.663890664626893	1.17331299016331	0.741729180798212	1.16014818695418	1.21117656431871	0.575365105476118	0.847098531375322	0.702009168059454	0.34284494388782	0.693138471498439	1.2172993382192	0.886230710650756	1.29387864923041	1.33489724864081	0.0653010001615334	0.698293907389489	1.70295550362725	0.00333000457891746	0.142986714557397
Merged-chr5-114061855-2	chr5	114061792	114061934	+	11.565001	1e+38	intron (NM_026805, intron 4 of 15)	intron (NM_026805, intron 4 of 15)	29517	NM_026805	68666	Mm.63584	NM_026805	ENSMUSG00000042078	Svop	1110030H18Rik|AI415691|msvop	SV2 related protein	protein-coding	0.582922620780328	0.0199385841386724	0.0199385841386724	0.695581456960563	0.547004231757686	0.175207326554884	0.0119850179704641	0.00932338409979857	1.24439928826164	0.345143858159578	0.715848723966044	0.785495801427898	0.27782012043866	0.368794021266208	1.00410724246612	0.473601024122542	0.911655317890852	0.974909952797194	0.714973787042936	0.515058749299267	0.896434768971748	0.54881067829073	0.618664703665152	0.0940543234666092	0.773022065213594	0.611245272874197	0.444517208479669	0.475993829478635	0.500884866567804	0.68631118947535	0.575365105476118	0.181828359559535	0.0820658567978514	0.00932338409979857	0.0119850179704641	0.0199385841386724	0.134676133892637	0.791561163439666	1.06918086986894	-0.404485150300122	0.805406672588933	1	0.280662910071821	0.807495308739034	1
Merged-chr1-127714302-2	chr1	127714244	127714360	+	5.565	1e+19	Intergenic	ORR1B1|LTR|ERVL-MaLR	-15111	NM_001033041	266645	Mm.25735	NM_001033041	ENSMUSG00000026348	Acmsd	-	amino carboxymuconate semialdehyde decarboxylase	protein-coding	0.00932338409979857	0.0199385841386724	0.346312387520258	0.0326810062159821	0.00932338409979857	0.00932338409979857	0.0119850179704641	0.00932338409979857	0.0620513630404476	0.677031219339408	0.134676133892637	0.17423324912104	0.476930721574371	0.787223430992218	0.165793864884208	0.00932338409979857	0.0346659350187712	0.671116054284948	0.483066967183316	0.466684697887424	0.155210339898552	0.210208099284808	0.266796165266322	0.0199385841386724	0.553209946324348	0.55918087898966	0.663890664626893	0.416396401079672	0.141598907722678	0.0199385841386724	0.00760679975029567	0.00932338409979857	0.599821288293056	0.857724253110303	0.466684697887424	0.975532487933986	0.134676133892637	0.0244014877074807	0.0620513630404476	1.73054186116168	0.433666053035175	1	-0.406260726490698	0.730757798086547	1
Merged-chr2-104841660-1	chr2	104841594	104841727	+	4.46	1e+25	intron (NM_178695, intron 4 of 5)	intron (NM_178695, intron 4 of 5)	8190	NM_178695	228413	Mm.259609	NM_178695	ENSMUSG00000027171	Prrg4	9930111I18Rik|TMG4	proline rich Gla (G-carboxyglutamic acid) 4 (transmembrane)	protein-coding	0.181828359559535	0.0199385841386724	0.0199385841386724	0.0326810062159821	0.00932338409979857	0.396730729978452	0.0119850179704641	0.00932338409979857	0.0620513630404476	0.0199385841386724	0.266796165266322	0.311697443735554	0.0119850179704641	0.0199385841386724	0.165793864884208	0.00932338409979857	0.0346659350187712	0.0244014877074807	0.0326810062159821	0.00932338409979857	0.00932338409979857	0.00932338409979857	0.00557651139010016	0.00557651139010016	0.0751560925974782	0.0119850179704641	0.00932338409979857	0.00760679975029567	0	0.356401851261549	0.848601314438816	0.429516455891764	0.0820658567978514	0.00932338409979857	0.0119850179704641	0.575365105476118	0.134676133892637	0.0244014877074807	0.0620513630404476	-1.92025228844227	0.999999999999996	1	4.63996650858726	0.12768076100451	0.767207342805507
Merged-chr15-83364384-1	chr15	83364237	83364532	+	25.299999	1000000000	intron (NR_027980, intron 2 of 3)	intron (NR_027980, intron 2 of 3)	2913	NR_027980	69291	Mm.66794	NM_001033147		1700001L05Rik	-	RIKEN cDNA 1700001L05 gene	ncRNA	0.523466855698508	0.378750102128844	0.0199385841386724	0.618664703665152	1.44371010204211	0.930848533058974	0.608582102206327	0.955054848982239	0.0620513630404476	0.0199385841386724	0.00932338409979857	0.443658752143765	0.27782012043866	0.0199385841386724	0.00932338409979857	0.619142333661017	0.0346659350187712	0.0244014877074807	0.0326810062159821	0.00932338409979857	0.665686504240161	0.812613560554445	0.00557651139010016	0.0940543234666092	0.0751560925974782	0.275430426290908	0.233476267992186	0.00760679975029567	0.141598907722678	0.0199385841386724	0.0751560925974782	0.34054016877292	0.0820658567978514	0.0900713481469922	0.0119850179704641	0.0199385841386724	0.702009168059454	0.445515107608653	0.553209946324348	1.57653796044031	0.283810955746524	0.993155736552844	1.07882488488988	0.709997497596167	1
Merged-chr19-24511751-1	chr19	24511701	24511801	+	6.87	10000000	intron (NM_008846, intron 1 of 14)	intron (NM_008846, intron 1 of 14)	-34277	NM_026520	68034	Mm.440181	NM_026520		Fam122a	2410124L17Rik|2900009I07Rik|ENSMUSG00000051082|Gm9849	family with sequence similarity 122, member A	protein-coding	0.311697443735554	0.219128780590327	0.689511446852129	0.443658752143765	0.429516455891764	0.715848723966044	0.886893833111307	0.288448175604311	0.0620513630404476	0.0199385841386724	0.00932338409979857	0.443658752143765	0.0119850179704641	0.0199385841386724	0.00932338409979857	0.00932338409979857	0.0346659350187712	0.0244014877074807	0.483066967183316	0.00932338409979857	0.155210339898552	0.390170101337298	0.0448302579732339	0.00557651139010016	0.0751560925974782	0.0119850179704641	0.00932338409979857	0.00760679975029567	0.34284494388782	0.0199385841386724	0.00760679975029567	0.181828359559535	0.0820658567978514	0.34284494388782	0.0119850179704641	0.0199385841386724	0.134676133892637	0.0244014877074807	0.378750102128844	3.17368242962021	0.321860088348874	1	1.48458361436504	0.755595323817649	1
Merged-chr7-127129906-28	chr7	127129643	127130018	+	17.710001	1.1101011101111e+38	Intergenic	Intergenic	-7801	NM_133686	67375	Mm.26928	NM_133686		Qprt	2410027J01Rik|AI647766|QPRTase	quinolinate phosphoribosyltransferase	protein-coding	1.57014663245584	1.23030280640527	1.39927215292558	1.56517771808156	1.55708193839285	1.2169187020829	1.02100520133537	1.28947617516922	1.04122270995745	0.846547244821697	1.33129457690766	1.1809073887096	1.30021980430672	0.86619382032866	1.47265314253323	1.23030280640527	1.31090555324179	1.29506794293965	1.32903992255215	1.46205909157352	1.52437507452652	0.737991787543057	1.41318782193475	1.17331299016331	1.10280875467322	0.97525666563647	1.23156770707452	1.39284072015109	1.14245564501804	1.09354733214563	1.45544475034274	1.478052325732	1.27008235255825	1.46576592404603	1.46834997266914	1.55650288539685	1.39508842330058	1.42203478416759	1.5034402764074	-0.0373433376262795	0.963137026696351	1	0.110075074973743	0.777513987040327	1
Merged-chr15-98634718-8	chr15	98634619	98634822	+	7.36	1.0000000100001e+34	promoter-TSS (NM_007581)	promoter-TSS (NM_007581)	-47	NM_007581	12297	Mm.3544	NM_007581	ENSMUSG00000003352	Cacnb3	Beta3|CAB3|Ca(v)beta3|Cchb3	calcium channel, voltage-dependent, beta 3 subunit	protein-coding	0.886230710650756	0.607098302841826	0.86619382032866	0.946589731701844	1.10885038381495	0.837498895275809	0.940168269450045	0.817666023150535	0.920493695595725	0.54881067829073	0.834401492594468	0.826403855901872	0.476930721574371	0.86619382032866	0.717484570620051	0.098429838144832	0.473601024122542	0.581574354495984	0.868702139763776	0.869613163477881	0.155210339898552	1.00793664995794	0.815699887126476	0.763161002931978	0.553209946324348	0.790656152130177	0.663890664626893	0.918653098924225	0.233476267992186	0.941952633185069	0.630651307884533	1.0981568180186	1.11643916275318	1.12947797564218	0.846547244821697	0.817320365729263	0.86619382032866	1.0913428831836	1.27520535934513	1.31895603141727	0.153939951512804	0.864418105042668	0.174022606739493	0.79892405447146	1
Merged-chr13-117184022-4	chr13	117183915	117184108	+	7.8875	1.00001e+31	Intergenic	Intergenic	-36562	NM_010330	13723	Mm.274926	NM_010330	ENSMUSG00000021728	Emb	AL022799|Gp70	embigin	protein-coding	0.444517208479669	0.7617176861038	0.558394498995649	0.0326810062159821	0.215582557560423	0.175207326554884	0.416396401079672	0.288448175604311	0.858756164994939	0.915922165298707	0.958806144944427	1.0333508237722	1.03844599794575	0.900513638688059	0.897171182441964	1.11971952608019	0.473601024122542	0.817320365729263	0.0326810062159821	0.275430426290908	0.539528216054417	0.210208099284808	0.394568655986143	0.198829939879819	0.689511446852129	0.714973787042936	0.233476267992186	0.783848816733813	0.233476267992186	0.0199385841386724	0.00760679975029567	0.181828359559535	0.0820658567978514	0.198829939879819	0.34284494388782	0.575365105476118	0.134676133892637	0.0244014877074807	0.0620513630404476	-1.83265058423587	0.0711602481286238	0.716492552320449	-0.138781214911899	0.877194402545723	1
Merged-chr10-93115947-25	chr10	93115838	93116075	+	12.0968	1.10111011011111e+38	Intergenic	Intergenic	-44920	NM_146239	237459	Mm.217404	NM_146239	ENSMUSG00000020015	Cdk17	6430598J10Rik|Pctk2	cyclin-dependent kinase 17	protein-coding	1.02608026962946	1.50668546171811	1.03761883466329	0.906498325951833	0.763161002931978	1.08384019721051	1.22693540396438	0.817666023150535	1.2184922109677	1.10589563213045	1.13559641901212	1.52191073206223	1.23156770707452	1.15405869464561	0.987449712275865	1.15332535550558	1.29312269318146	1.08384019721051	1.15065410399229	1.42670752971788	0.966555695100964	1.21644892373643	1.31878976245397	1.18532944728422	1.10280875467322	1.20315786632091	1.05930561442089	1.18325235107737	1.00547527472388	1.27648873320067	1.06945796432218	0.633821384924894	0.0820658567978514	0.00932338409979857	0.0119850179704641	0.0199385841386724	0.702009168059454	0.445515107608653	0.0620513630404476	0.52515698646892	0.341376082600578	1	-0.315996516835151	0.517341446166448	1
Merged-chr11-14218970-1	chr11	14218920	14219020	+	4.25	1e+25	Intergenic	Intergenic	-39929	NR_131011	75280	Mm.108492	NR_131011		4930554G24Rik	-	RIKEN cDNA 4930554G24 gene	ncRNA	0.00932338409979857	0.0199385841386724	0.0199385841386724	0.0326810062159821	0.00932338409979857	0.00932338409979857	0.0119850179704641	0.00932338409979857	0.520946909099747	0.0199385841386724	0.00932338409979857	0.17423324912104	0.0119850179704641	0.368794021266208	0.00932338409979857	0.233476267992186	0.0346659350187712	0.0244014877074807	0.0326810062159821	0.00932338409979857	0.00932338409979857	0.00932338409979857	0.00557651139010016	0.198829939879819	0.0751560925974782	0.275430426290908	0.233476267992186	0.00760679975029567	0.0381715905868842	0.0199385841386724	0.82095824076528	0.00932338409979857	0.0820658567978514	0.00932338409979857	0.0119850179704641	0.0199385841386724	0.544722286593575	0.0244014877074807	0.0620513630404476	-1.99827534042158	1	1	1.71146709027726	0.382070449960828	0.951537649130232
Merged-chr4-11758880-4	chr4	11758818	11758957	+	16.025	1.1e+19	intron (NM_019753, intron 1 of 17)	intron (NM_019753, intron 1 of 17)	730	NM_019753	12557	Mm.33402	NM_019753	ENSMUSG00000028217	Cdh17	HPT-1|HPT-1/LI	cadherin 17	protein-coding	0.00932338409979857	0.523466855698508	0.0199385841386724	0.0326810062159821	0.215582557560423	0.00932338409979857	0.280811078134363	0.00932338409979857	0.0620513630404476	0.468390305640724	0.00932338409979857	0.17423324912104	0.27782012043866	0.0199385841386724	0.537159814253894	0.619142333661017	0.674323280840426	0.671116054284948	0.0326810062159821	0.345143858159578	0.0620513630404476	0.00932338409979857	0.00557651139010016	0.0940543234666092	0.0751560925974782	0.488507548239177	0.233476267992186	0.00760679975029567	0.141598907722678	0.0199385841386724	0.00760679975029567	0.674323280840426	1.11643916275318	0.857724253110303	0.874300623007196	1.30734185435044	1.42085754975593	1.41772967296886	1.43017818270993	-1.61298530593134	0.141418015238446	0.850150858826652	0.748907742052792	0.924675771571583	1
Merged-chr11-6706984-1	chr11	6706934	6707034	+	6.15	1e+34	Intergenic	Intergenic	13053	NR_046025	626419	Mm.390334	NR_046025	ENSMUSG00000086808	Gm11981	OTTMUSG00000005129	predicted gene 11981	ncRNA	0.122652087593523	0.378750102128844	0.346312387520258	0.0326810062159821	0.547004231757686	0.760794236402048	0.280811078134363	0.00932338409979857	0.0620513630404476	0.0199385841386724	0.466684697887424	0.17423324912104	0.599821288293056	0.740838795377075	0.646656969855628	0.721875856429787	0.473601024122542	0.0244014877074807	0.483066967183316	0.771639667201476	0.817320365729263	0.779444470408614	0.189466840002454	0.0940543234666092	0.553209946324348	0.611245272874197	0.567393606745233	0.553209946324348	0.34284494388782	0.544722286593575	0.544722286593575	0.575365105476118	0.0820658567978514	0.42063425769596	0.34284494388782	0.0199385841386724	0.134676133892637	0.0244014877074807	0.0620513630404476	0.884583875172748	0.200329693997371	0.922840752419347	1.38603141179828	0.224814584637488	0.863855655954631
Merged-chr11-5700959-1	chr11	5700909	5701009	+	6.13	1000000000	Intergenic	MT2A|LTR|ERVL	6740	NM_026080	64660	Mm.7328	NM_026080	ENSMUSG00000020477	Mrps24	3110030K20Rik|AI414579|Rpms24	mitochondrial ribosomal protein S24	protein-coding	0.00932338409979857	0.0199385841386724	0.0199385841386724	0.0326810062159821	0.847098531375322	0.544722286593575	0.280811078134363	0.544722286593575	0.0620513630404476	0.0199385841386724	0.00932338409979857	0.601375682826066	0.0119850179704641	0.0199385841386724	0.00932338409979857	0.00932338409979857	0.0346659350187712	0.0244014877074807	0.0326810062159821	0.00932338409979857	0.00932338409979857	0.00932338409979857	0.00557651139010016	0.0940543234666092	0.0751560925974782	0.0119850179704641	0.00932338409979857	0.00760679975029567	0.0199385841386724	0.0199385841386724	0.175207326554884	0.429516455891764	0.0820658567978514	0.198829939879819	0.0119850179704641	0.0199385841386724	0.134676133892637	0.445515107608653	0.0620513630404476	0	1	1	1.12087515004877	0.696794057229609	1
Merged-chr7-139213241-50	chr7	139212835	139213741	+	200.718796	1.11111111111111e+38	promoter-TSS (NM_001143755)	promoter-TSS (NM_001143755)	13	NM_001143755	76612	Mm.17757	NM_027164	ENSMUSG00000015980	Lrrc27	1700071K18Rik|2310044E02Rik	leucine rich repeat containing 27	protein-coding	2.37353334078559	2.39547337452361	2.54380462943193	2.38686050189245	2.52537050846294	2.47815868630246	2.4879324361885	2.57558210210709	2.36200949475703	2.27679473126058	2.4830761397124	2.49021301302104	2.47976273513643	2.45425529131836	2.48060283130718	2.46155090149619	2.46278488643395	2.48263011786983	2.55631809971903	2.54732039271181	2.57064394549719	2.57205783468286	2.4806738721328	2.46438530098771	2.46711945215431	2.51791583511582	2.50290319344484	2.5338821586526	2.4956156485154	2.5131984359514	2.55773442553488	2.56545809600617	2.5624029507589	2.52790751831566	2.51030712415666	2.51800954581824	2.55115027624321	2.44370772674594	2.46783862649071	-0.0597752984377717	0.802359304246501	1	-0.0732279643928027	0.746174532740798	1
Merged-chr8-46931908-10	chr8	46931678	46932146	+	25.497	1.00000001e+34	Intergenic	RLTR13D5|LTR|ERVK	-55013	NM_177304	320981	Mm.211429	NM_177304	ENSMUSG00000038173	Enpp6	4833421B01Rik|B830047L21Rik|D8Ertd514e|E-NPP 6|Npp6	ectonucleotide pyrophosphatase/phosphodiesterase 6	protein-coding	1.18257496434054	1.02100520133537	0.689511446852129	1.02100520133537	0.547004231757686	0.175207326554884	0.777184472631029	0.00932338409979857	0.962306142857875	1.0202558293221	0.900513638688059	1.21833750541257	1.30021980430672	1.11643916275318	0.943568732351876	0.940168269450045	1.16491530491326	1.00547527472388	0.483066967183316	0.991110350834824	1.05930561442089	1.08062619304267	0.96540310476302	1.088480180098	1.17547930343137	0.922034552850826	0.96540310476302	1.10885038381495	0.741729180798212	0.788304643199328	1.00547527472388	1.19776874303654	1.32903992255215	1.32637280506149	1.1070520117337	1.54239238115854	1.64308656081526	1.91813267025578	1.83861798882458	0.24301677579747	0.75640475000818	1	-0.221834968097202	0.557966470824822	1
Merged-chr4-116089830-1	chr4	116089780	116089880	+	3.04	1e+25	intron (NM_153521, intron 4 of 9)	intron (NM_153521, intron 4 of 9)	14561	NM_153521	230654	Mm.3655	NM_153521	ENSMUSG00000028703	Lrrc41	AA409966|AW555107|D630045E04Rik|D730026A16Rik|MUF1	leucine rich repeat containing 41	protein-coding	0.00932338409979857	0.0199385841386724	0.0199385841386724	0.0326810062159821	0.215582557560423	0.00932338409979857	0.0119850179704641	0.00932338409979857	0.520946909099747	0.0199385841386724	0.0620513630404476	0.00760679975029567	0.0119850179704641	0.0199385841386724	0.00932338409979857	0.00932338409979857	0.0346659350187712	0.0244014877074807	0.0326810062159821	0.00932338409979857	0.00932338409979857	0.00932338409979857	0.00557651139010016	0.0199385841386724	0.0751560925974782	0.0119850179704641	0.00932338409979857	0.00760679975029567	0.00557651139010016	0.0199385841386724	0.654283345820863	0.00932338409979857	0.847098531375322	0.00932338409979857	0.0119850179704641	0.0199385841386724	0.134676133892637	0.0244014877074807	0.553209946324348	0	1	1	1.96511487186833	0.445658874316222	0.977625224404096
Merged-chr13-6481049-1	chr13	6480999	6481099	+	6.71	1e+23	Intergenic	MTB_Mm|LTR|ERVL-MaLR	-67108	NM_145131	69617	Mm.41933	NM_145131	ENSMUSG00000021193	Pitrm1	2310012C15Rik|AA410010|MP-1|MP1|Ntup1|PreP|mKIAA1104	pitrilysin metallepetidase 1	protein-coding	0.311697443735554	0.0199385841386724	0.558394498995649	0.0326810062159821	0.429516455891764	0.00932338409979857	0.0119850179704641	0.288448175604311	0.520946909099747	0.54881067829073	0.382157546247578	0.17423324912104	0.0119850179704641	0.787223430992218	0.165793864884208	0.098429838144832	0.0346659350187712	0.0244014877074807	0.0326810062159821	0.00932338409979857	0.00932338409979857	0.54881067829073	0.496104039478313	0.651291789140854	0.0751560925974782	0.0119850179704641	0.444517208479669	0.0940543234666092	0.141598907722678	0.941952633185069	0.175207326554884	0.429516455891764	0.0820658567978514	0.00932338409979857	0.0119850179704641	0.0199385841386724	0.134676133892637	0.0244014877074807	0.553209946324348	0.40761996403159	0.999999999999996	1	-0.0156432805574472	0.956823062894979	1
Merged-chr10-37648233-1	chr10	37648183	37648283	+	3.06	1e+24	Intergenic	Intergenic	-509307	NM_008538	17118	Mm.30059	NM_008538	ENSMUSG00000069662	Marcks	Macs|PKCSL	myristoylated alanine rich protein kinase C substrate	protein-coding	0.493559492711578	0.0199385841386724	0.0199385841386724	0.443658752143765	0.00932338409979857	0.00932338409979857	0.0119850179704641	0.288448175604311	0.0620513630404476	0.468390305640724	0.00932338409979857	0.00760679975029567	0.27782012043866	0.23761812796359	0.00932338409979857	0.233476267992186	0.473601024122542	0.445515107608653	0.0326810062159821	0.00932338409979857	0.00932338409979857	0.00932338409979857	0.00557651139010016	0.00557651139010016	0.0751560925974782	0.0119850179704641	0.233476267992186	0.00760679975029567	0.933325158385489	0.0199385841386724	0.00760679975029567	0.181828359559535	0.0820658567978514	0.198829939879819	0.0119850179704641	0.378750102128844	0.134676133892637	0.0244014877074807	0.378750102128844	-2.86992385808013	0.539865387036323	1	4.76535491030012	0.134166837565644	0.775540638418991
Merged-chr2-84094983-4	chr2	84094892	84095068	+	6.035	1.10100000001e+26	Intergenic	Intergenic	-153754	NM_027964	71861	Mm.116957	NM_027964	ENSMUSG00000034552	Zswim2	1700025P14Rik|4933437F18Rik|MEX	zinc finger SWIM-type containing 2	protein-coding	0.311697443735554	0.378750102128844	0.0199385841386724	0.0326810062159821	0.547004231757686	0.715848723966044	0.0119850179704641	0.288448175604311	0.0620513630404476	0.54881067829073	0.81904135850886	0.674323280840426	0.476930721574371	0.484183400254559	0.717484570620051	0.721875856429787	0.674323280840426	0.445515107608653	0.714973787042936	0.674323280840426	1.09407394354812	0.927571545809102	0.523466855698508	0.595650206564165	0.553209946324348	0.611245272874197	0.444517208479669	0.770035090481855	0.602526878951387	1.00329478447918	1.00547527472388	0.00932338409979857	0.0820658567978514	0.502443134973191	0.181828359559535	0.575365105476118	0.134676133892637	0.0244014877074807	0.0620513630404476	0.93762347285572	0.204092141819237	0.925080086593097	1.27268172293976	0.037927863609358	0.515130088046105
Merged-chr3-130900978-1	chr3	130900928	130901028	+	6.99	1e+21	Intergenic	Intergenic	-170580	NM_001005859	68436	Mm.140568	NM_026724	ENSMUSG00000062006	Rpl34	1100001I22Rik	ribosomal protein L34	protein-coding	0.00932338409979857	0.0199385841386724	0.346312387520258	0.0326810062159821	0.215582557560423	0.396730729978452	0.0119850179704641	0.150258427120233	0.0620513630404476	0.345143858159578	0.0620513630404476	0.17423324912104	0.0119850179704641	0.0199385841386724	0.537159814253894	0.473601024122542	0.0346659350187712	0.445515107608653	0.483066967183316	0.00932338409979857	0.466684697887424	0.210208099284808	0.189466840002454	0.311697443735554	0.0751560925974782	0.275430426290908	0.567393606745233	0.0940543234666092	0	0.68631118947535	0.0751560925974782	1.05125834873312	0.0820658567978514	0.34284494388782	0.544722286593575	0.378750102128844	0.134676133892637	0.663890664626893	0.0620513630404476	-0.223378363391637	1	1	-0.0563057192259971	1	1
Merged-chr12-113143106-1	chr12	113143043	113143169	+	4.93	100000000000	intron (NM_024223, intron 1 of 6)	intron (NM_024223, intron 1 of 6)	2870	NM_024223	68337	Mm.133825	NM_024223	ENSMUSG00000006356	Crip2	0610010I23Rik|AW743261|C77570|CRP2|CRP4|Crp|ESP1|Hlp	cysteine rich protein 2	protein-coding	0.778700079110863	0.607098302841826	0.0199385841386724	0.695581456960563	0.00932338409979857	0.598129578195579	0.0119850179704641	0.00932338409979857	0.0620513630404476	0.345143858159578	0.00932338409979857	0.601375682826066	0.27782012043866	0.368794021266208	0.165793864884208	0.00932338409979857	0.0346659350187712	0.671116054284948	0.483066967183316	0.00932338409979857	0.00932338409979857	0.210208099284808	0.34284494388782	0.0940543234666092	0.0751560925974782	0.0119850179704641	0.00932338409979857	0.0940543234666092	0.602526878951387	0.0199385841386724	0.378750102128844	0.674323280840426	0.0820658567978514	0.198829939879819	0.34284494388782	0.378750102128844	0.134676133892637	0.0244014877074807	0.553209946324348	-0.103274380601642	1	1	1.05205040051932	0.441458830061383	0.975954681726625
Merged-chr2-103918578-3	chr2	103918484	103918648	+	7.303333	1e+21	Intergenic	RMER15|LTR|ERVL	17615	NR_131913	100996933	Mm.394449	NR_131913		Lincred1	-	long intergenic non-protein coding RNA of erythroid differentiation 1	ncRNA	0.00932338409979857	0.378750102128844	0.0199385841386724	0.0326810062159821	0.00932338409979857	0.00932338409979857	0.0119850179704641	0.544722286593575	0.0620513630404476	0.345143858159578	0.134676133892637	0.00760679975029567	0.27782012043866	0.0199385841386724	0.382157546247578	0.473601024122542	0.0346659350187712	0.281932911669314	0.0326810062159821	0.00932338409979857	0.00932338409979857	0.00932338409979857	0.496104039478313	0.0940543234666092	0.553209946324348	0.0119850179704641	0.134676133892637	0.0940543234666092	0.233476267992186	0.544722286593575	0.00760679975029567	0.999260793452567	0.766043652318722	1.15456907027852	1.00494803987991	0.903282528308353	0.702009168059454	0.445515107608653	0.803558541022243	-3.62274025303284	0.18719119585262	0.905580336663875	-0.504616485648015	0.844429922249669	1
Merged-chr7-144778032-21	chr7	144777732	144778366	+	16.111429	1.11111101011111e+38	Intergenic	RSINE1|SINE|B4	-39457	NM_001242349	101772	Mm.26700	NM_178642	ENSMUSG00000031075	Ano1	Tmem16a	anoctamin 1, calcium activated chloride channel	protein-coding	1.20519789069596	1.27423550118481	1.12705277484043	1.13394660835587	1.19374241835426	0.976334061146363	1.54853857989634	1.1711710174258	1.16986963819295	1.2127362566718	1.4748585511084	1.43004163903253	1.43608254993837	1.46205909157352	1.44168449200872	1.21644892373643	1.51883867657871	1.48401246336792	1.57450892175098	1.59107767965586	1.42559969176226	1.51411660571405	1.29060391602035	1.40141709759577	1.01818514064442	1.46822438010539	1.4698458099187	1.47265314253323	1.52858730264294	1.53337730395858	1.44419315430393	0.960633960397151	0.847098531375322	0.702009168059454	0.817666023150535	0.575365105476118	0.9544151941059	0.0244014877074807	0.803558541022243	0.376125659699576	0.381893645724355	1	0.604745069607952	0.0432945461657191	0.54311505498546
Merged-chr16-13435839-31	chr16	13435747	13435949	+	12.304193	1.11111011111111e+38	Intergenic	Intergenic	-13675	NR_030549	100124432		NR_030549	ENSMUSG00000076972	Mir193b	Mir193|Mirn193b|mir-193b	microRNA 193b	ncRNA	1.01225504769164	0.952032083798216	0.787223430992218	0.857724253110303	1.13311248924943	1.06945796432218	0.886893833111307	1.11615483013355	1.26645595756359	0.77830292239274	0.969493017235381	0.975810253291411	0.884267914693814	1.04432139495427	1.42627943593375	1.29707438944982	1.39010702985112	1.08384019721051	1.15065410399229	1.20542660979365	0.857724253110303	1.0584739076696	1.27840081852861	1.17331299016331	1.46118483882769	1.06449954215081	1.21833750541257	0.938834312523366	1.04953763214139	0.975532487933986	1.03785549481834	0.999260793452567	1.20198598383086	1.23960525010354	1.13357169366333	1.3737473013481	1.36674146137741	1.49972123238704	1.51411660571405	-0.858342378236868	0.0344775943154452	0.585364056517554	-0.952227409276579	0.00919298055680808	0.25833420566525
Merged-chr9-49055653-46	chr9	49055350	49056081	+	103.189346	1.11111111111111e+38	exon (NM_012039, exon 1 of 16)	exon (NM_012039, exon 1 of 16)	134	NM_012039	26951	Mm.24791	NM_012039	ENSMUSG00000032264	Zw10	6330566F14Rik|MmZw10	zw10 kinetochore protein	protein-coding	2.17557988051487	2.19494610556225	2.2246221563128	2.1737345931161	2.163684386038	2.09939443516704	2.18909980422074	2.15486009925289	2.12824235463118	2.19310995495124	2.11047038601547	2.08491907187078	2.08105392025412	2.04601679336483	2.16876606867904	2.10563586468317	2.07255397418586	2.10315896011756	2.04997892789284	2.02585241489819	2.02554492368912	2.1083471679351	2.14573198107354	2.09567108785108	2.08211124696777	2.12792700678208	2.0660899740657	2.04812643788012	2.18369655136594	2.00673204779245	2.05244896019588	2.27674801240352	2.2525488234408	2.2743671263512	2.29444988956886	2.2713663971091	2.34576154039744	2.29366173223858	2.27038253637138	-0.41993896006702	0.132679575928055	0.835447460681891	-0.293801067442514	0.17998187964726	0.824706401726896
Merged-chr9-75092639-1	chr9	75092589	75092689	+	4.34	1e+26	intron (NM_010864, intron 1 of 40)	intron (NM_010864, intron 1 of 40)	21433	NM_010864	17918	Mm.3645	NM_010864	ENSMUSG00000034593	Myo5a	9630007J19Rik|AI413174|AI661011|Dbv|MVa|Myo5|MyoVA|Sev-1|d|d-120J|flail|flr	myosin VA	protein-coding	0.649691699734329	0.866500022987809	0.558394498995649	0.618664703665152	0.345143858159578	0.0721869808752107	0.280811078134363	0.00932338409979857	0.0620513630404476	0.0199385841386724	0.266796165266322	0.00760679975029567	0.476930721574371	0.558394498995649	0.165793864884208	0.00932338409979857	0.0346659350187712	0.671116054284948	0.0326810062159821	0.614277743242081	0.00932338409979857	0.00932338409979857	0.523466855698508	0.00557651139010016	0.416396401079672	0.611245272874197	0.567393606745233	0.656300997535002	0.34284494388782	0.0199385841386724	0.42063425769596	0.00932338409979857	0.0820658567978514	0.34284494388782	0.0119850179704641	0.0199385841386724	0.134676133892637	0.0244014877074807	0.0620513630404476	1.54296113901029	0.738431305579704	1	0.660379943846078	0.646137507618664	1
Merged-chr17-87949184-39	chr17	87949039	87949335	+	32.90205	1.11111111111111e+38	Intergenic	Intergenic	-25863	NM_010830	17688	Mm.18210	NM_010830	ENSMUSG00000005370	Msh6	AU044881|AW550279|GTBP|Gtmbp	mutS homolog 6 (E. coli)	protein-coding	1.74827591448178	1.65637510110837	1.81778741227724	1.71928282692151	1.63713661095702	1.73025019136701	1.76903230869302	1.64535432848745	1.59053180962562	1.64850127529621	1.59228330391454	1.68765811365931	1.58836614260725	1.60656596120934	1.64723199440365	1.49575417891074	1.39010702985112	1.49857521587903	1.32903992255215	1.55503184013789	1.4987698202733	1.69713564452359	1.58410424385375	1.52084413380906	1.64707817583301	1.54619463681344	1.46319003647161	1.47021569474656	1.3776359108451	1.66639367715102	1.45544475034274	1.59785482251002	1.72318310153833	1.70296172804212	1.66461067683909	1.73317363734082	1.74669702804186	1.72002040523698	1.76668781481741	0.148831678646332	0.677150682975608	1	-0.353769270716625	0.258189746290608	0.88916702233714
Merged-chr10-42277986-46	chr10	42277298	42278708	+	236.956528	1.11111111111111e+38	Intergenic	CpG-1005	-1261	NM_019740	56484	Mm.338613	NM_019740	ENSMUSG00000048756	Foxo3	1110048B16Rik|2010203A17Rik|C76856|FKHRL1|Fkhr2|Foxo3a	forkhead box O3	protein-coding	2.54859525835537	2.47932890121808	2.48885818102088	2.539376508037	2.54415718121856	2.44953306109158	2.49104261275622	2.47062978574332	2.46888094224359	2.33088550211285	2.56532461885108	2.53215434346035	2.48638304780663	2.42665242460646	2.55205560358384	2.51837062677585	2.49550248610156	2.47803490308735	2.37832373632347	2.59111171307102	2.3759772472473	2.40040390730216	2.53365122820574	2.46019149292906	2.49925702544493	2.47955516715794	2.3867302845872	2.55291897392172	2.44839655835015	2.39152160901055	2.4414468245081	2.54990381881228	2.53682940748602	2.63862174252275	2.66680756280269	2.66434635334184	2.64674734314104	2.63132097596337	2.62692157427993	-0.505993434859283	0.114422665784789	0.795456511070133	-0.366806993967843	0.138451089716937	0.77965143315764
Merged-chr10-118820075-33	chr10	118819860	118820289	+	77.516365	1.11111111111111e+38	Intergenic	Intergenic	48829	NM_001014390	69181	Mm.45565	NM_001014390	ENSMUSG00000028630	Dyrk2	1810038L18Rik	dual-specificity tyrosine-(Y)-phosphorylation regulated kinase 2	protein-coding	1.1348880113705	0.866500022987809	0.346312387520258	1.22693540396438	0.847098531375322	1.11318322969525	1.25526497629394	0.914979153232913	1.44673309859763	1.40673952637815	1.87102799667014	1.49002337085343	1.72304035591664	1.62848183977586	1.96022353434267	1.89719133506647	1.99459712398172	1.94917594585126	2.10237028964149	1.95376408019906	1.99169975739255	2.30456434334052	2.07368933916238	2.02926887184197	2.0583974910098	2.1407978868464	2.10629287711137	2.17242661931383	2.05771949353939	2.12708743638889	2.27261382673688	2.034045657747	1.94043793033479	2.11325795599453	2.08238579080731	2.04812643788012	1.96190755726398	1.93379394144264	1.97239434287652	0.268855452390747	0.436657711580805	1	0.168542862791941	0.542587693187372	1
Merged-chr1-23389638-1	chr1	23389588	23389688	+	5.31	1e+32	Intergenic	Intergenic	-6463	NM_001081079	70155	Mm.28013	NM_001081079	ENSMUSG00000026158	Ogfrl1	2210417C17Rik	opioid growth factor receptor-like 1	protein-coding	0.390170101337298	0.0199385841386724	0.0199385841386724	0.618664703665152	0.00932338409979857	0.00932338409979857	0.0119850179704641	0.288448175604311	0.0620513630404476	0.0199385841386724	0.00932338409979857	0.443658752143765	0.0119850179704641	0.0199385841386724	0.00932338409979857	0.00932338409979857	0.0346659350187712	0.0244014877074807	0.0326810062159821	0.00932338409979857	1.21559223146747	0.00932338409979857	0.00557651139010016	0.00557651139010016	0.0751560925974782	0.0119850179704641	0.00932338409979857	0.00760679975029567	0.00932338409979857	0.0199385841386724	0.00760679975029567	0.0751560925974782	0.0820658567978514	0.00932338409979857	0.0119850179704641	0.0199385841386724	0.134676133892637	0.0244014877074807	0.0620513630404476	5.37403793878675	0.0458792011098997	0.631898072240769	2.13349799663189	1	1
Merged-chr1-161956206-1	chr1	161956140	161956272	+	2.7	1e+24	intron (NM_001204904, intron 4 of 6)	intron (NM_001204904, intron 4 of 6)	12942	NM_001204905	75368	Mm.108728	NM_001204904	ENSMUSG00000086277	4930558K02Rik	-	RIKEN cDNA 4930558K02 gene	protein-coding	0.311697443735554	0.378750102128844	0.0199385841386724	0.443658752143765	0.547004231757686	0.00932338409979857	0.416396401079672	0.445515107608653	0.0620513630404476	0.0199385841386724	0.00932338409979857	0.537159814253894	0.0119850179704641	0.0199385841386724	0.382157546247578	0.00932338409979857	0.0346659350187712	0.0244014877074807	0.0326810062159821	0.00932338409979857	0.155210339898552	0.210208099284808	0.00557651139010016	0.311697443735554	0.0751560925974782	0.0119850179704641	0.00932338409979857	0.0940543234666092	0.857724253110303	0.0199385841386724	0.175207326554884	0.00932338409979857	0.0820658567978514	0.198829939879819	0.0119850179704641	0.0199385841386724	0.134676133892637	0.445515107608653	0.378750102128844	-0.0166396512173189	1	1	1.8788101502859	0.316280781071006	0.924208324058826
Merged-chr18-38175220-1	chr18	38175170	38175270	+	5.75	100000000000	Intergenic	Intergenic	34542	NM_029357	75599	Mm.36560	NM_029357	ENSMUSG00000051375	Pcdh1	2010005A06Rik|AI585920	protocadherin 1	protein-coding	0.846547244821697	0.7617176861038	0.346312387520258	0.857724253110303	0.00932338409979857	0.175207326554884	0.165793864884208	0.00932338409979857	0.520946909099747	0.345143858159578	0.466684697887424	0.601375682826066	0.599821288293056	0.368794021266208	0.592852140161625	0.00932338409979857	0.0346659350187712	0.0244014877074807	0.483066967183316	0.00932338409979857	0.363859968565408	0.00932338409979857	0.189466840002454	0.311697443735554	0.0751560925974782	0.0119850179704641	0.00932338409979857	0.475993829478635	0.181828359559535	0.0199385841386724	0.34054016877292	0.34054016877292	0.599821288293056	0.0900713481469922	0.34284494388782	0.378750102128844	0.134676133892637	0.0244014877074807	0.0620513630404476	-0.614449619184734	0.999999999999999	1	0.702767864136675	0.70980559758787	1
Merged-chr4-118048539-1	chr4	118048489	118048589	+	2.43	1e+24	intron (NM_001285521, intron 2 of 10)	L1MD2|LINE|L1	86407	NM_001285520	20441	Mm.251002	NM_009176	ENSMUSG00000028538	St3gal3	ST3GalIII|ST3N|Siat3|Siat6	ST3 beta-galactoside alpha-2,3-sialyltransferase 3	protein-coding	0.00932338409979857	0.378750102128844	0.0199385841386724	0.0326810062159821	0.00932338409979857	0.00932338409979857	0.0119850179704641	0.00932338409979857	0.0620513630404476	0.54881067829073	0.00932338409979857	0.00760679975029567	0.0119850179704641	0.0199385841386724	0.165793864884208	0.00932338409979857	0.0346659350187712	0.0244014877074807	0.0326810062159821	0.00932338409979857	0.00932338409979857	0.00932338409979857	0.0448302579732339	0.0940543234666092	0.0751560925974782	0.0119850179704641	0.00932338409979857	0.00760679975029567	0.773895541194003	0.0199385841386724	0.175207326554884	0.181828359559535	0.0820658567978514	0.00932338409979857	0.0119850179704641	0.0199385841386724	0.134676133892637	0.445515107608653	0.0620513630404476	-1.92025573354639	1	1	1.88718268090813	0.350392231280542	0.935326364048388
Merged-chr8-77491510-4	chr8	77491361	77491694	+	14.8	1.00111e+13	intron (NM_030113, intron 1 of 22)	RMER1B|Other|Other	-25529	NR_028125	70345	Mm.411813	NR_028125	ENSMUSG00000097882	0610038B21Rik	-	RIKEN cDNA 0610038B21 gene	ncRNA	0.523466855698508	0.378750102128844	0.346312387520258	0.443658752143765	1.42862022498452	1.30708240744058	1.09615768441687	1.68522392423622	0.718712171071084	0.77830292239274	0.760794236402048	1.0333508237722	0.884267914693814	0.93053998031746	0.844448885499102	0.619142333661017	0.674323280840426	0.445515107608653	0.0326810062159821	0.345143858159578	0.539528216054417	1.11971952608019	0.714973787042936	0.476930721574371	0.553209946324348	0.790656152130177	0.736775770878233	0.475993829478635	1.08905205833636	0.788304643199328	0.34054016877292	0.759925048466671	0.766043652318722	0.42063425769596	0.544722286593575	0.378750102128844	0.134676133892637	0.663890664626893	0.553209946324348	0.371079561408293	0.711734624036336	1	0.621266112699743	0.480194964051071	0.989813803535917
Merged-chr14-52548117-24	chr14	52548027	52548236	+	14.743751	1.100100111101e+38	Intergenic	Intergenic	-52436	NM_001170918	57269	Mm.88822	NM_020512	ENSMUSG00000059887	Olfr1507	MOR244-1|Mor28|Or28	olfactory receptor 1507	protein-coding	0.649691699734329	1.34378531966641	0.988234552090171	0.443658752143765	0.938834312523366	1.0483944142723	1.02100520133537	0.990218112265388	0.858756164994939	1.12691414831118	1.10885038381495	1.21833750541257	0.773022065213594	0.86619382032866	1.02131321994474	1.15332535550558	1.16491530491326	0.926143731739316	0.714973787042936	1.2198211793202	0.857724253110303	0.983215822069935	1.40322597586566	1.23156770707452	1.36577556671184	1.17236841199546	0.917344771443528	1.07460579512202	0.830750958512336	1.38192322156703	0.760794236402048	1.43135953355345	1.57571475903146	1.38083215456179	1.49972123238704	1.44974321627435	1.58431042430996	1.30708240744058	0.963709968025386	0.0241268803041292	0.999999999999999	1	-0.907123155229501	0.0485437082706667	0.568008681942994
Merged-chr2-3162103-2	chr2	3162036	3162172	+	9.65	1.1e+08	intron (NM_001081161, intron 1 of 7)	intron (NM_001081161, intron 1 of 7)	43716	NM_001081161	269233	Mm.23044	NM_001081161	ENSMUSG00000050530	Fam171a1	9630050M13Rik|AA409679	family with sequence similarity 171, member A1	protein-coding	0.493559492711578	0.7617176861038	0.86619382032866	0.443658752143765	0.598129578195579	1.0483944142723	1.12724471410264	0.288448175604311	0.520946909099747	0.468390305640724	0.00932338409979857	0.00760679975029567	0.0119850179704641	0.0199385841386724	0.00932338409979857	0.00932338409979857	0.0346659350187712	0.581574354495984	0.0326810062159821	0.00932338409979857	0.363859968565408	0.00932338409979857	0.394568655986143	0.00557651139010016	0.0751560925974782	0.0119850179704641	0.00932338409979857	0.00760679975029567	0.00932338409979857	0.0199385841386724	0.00760679975029567	0.00932338409979857	0.0820658567978514	0.00932338409979857	0.0119850179704641	0.0199385841386724	0.134676133892637	0.0244014877074807	0.0620513630404476	2.83727105680611	0.615833556222955	1	-1.36294670615771	0.550231723544554	1
Merged-chr3-99936342-14	chr3	99936275	99936423	+	8.381429	1.100010101e+31	intron (NM_028892, intron 1 of 48)	intron (NM_028892, intron 1 of 48)	50932	NM_028892	74362	Mm.55847	NM_028892	ENSMUSG00000027867	Spag17	4931427F14Rik|PF6|Spag17-ps	sperm associated antigen 17	protein-coding	1.24603222416981	0.866500022987809	1.03761883466329	1.13394660835587	0.800203298897239	0.886893833111307	1.02100520133537	0.703639608077371	0.520946909099747	1.10589563213045	0.715848723966044	1.13357169366333	1.13377798800933	1.04432139495427	0.817666023150535	0.990218112265388	0.812613560554445	1.08384019721051	0.868702139763776	0.515058749299267	0.539528216054417	0.737991787543057	0.846547244821697	0.985342304323539	1.10280875467322	0.714973787042936	0.663890664626893	0.844448885499102	0.920493695595725	0.68631118947535	0.544722286593575	0.575365105476118	0.0820658567978514	0.00932338409979857	0.924319761803332	0.378750102128844	0.702009168059454	0.445515107608653	0.553209946324348	-0.816711641843158	0.296705751065959	1	-0.448900008625737	0.336893453388263	0.930779260794889
Merged-chr2-135688985-2	chr2	135688912	135689059	+	7.36	1.00001e+11	Intergenic	L1_Mur3|LINE|L1	-52845	NM_013829	18798	Mm.38009	NM_013829	ENSMUSG00000039943	Plcb4	A930039J07Rik|AI854601|C230058B11Rik	phospholipase C, beta 4	protein-coding	0.778700079110863	0.866500022987809	1.03761883466329	0.906498325951833	0.763161002931978	0.787223430992218	0.608582102206327	0.703639608077371	0.858756164994939	0.54881067829073	0.466684697887424	0.00760679975029567	0.661057656118505	0.740838795377075	0.382157546247578	0.00932338409979857	0.473601024122542	0.0244014877074807	0.483066967183316	0.547004231757686	0.248102357303642	0.390170101337298	0.34284494388782	0.651291789140854	0.553209946324348	0.488507548239177	0.00932338409979857	0.27782012043866	0.698192740120834	0.0199385841386724	0.34054016877292	0.181828359559535	0.0820658567978514	0.42063425769596	0.75736845669266	0.575365105476118	0.134676133892637	0.445515107608653	0.0620513630404476	1.0518281895037	0.454459283251228	1	-0.0727417201237949	0.963503814925543	1
Merged-chr16-18235180-63	chr16	18234326	18235854	+	25.237936	1.11111011111111e+38	promoter-TSS (NM_172151)	promoter-TSS (NM_172151)	46	NM_172151	27801	Mm.326263	NM_172151	ENSMUSG00000060166	Zdhhc8	D16H22S1738E|DHHC-8|E330009O14Rik|Op53c05|ZDHHCL1	zinc finger, DHHC domain containing 8	protein-coding	2.01311212550254	1.71245991819307	2.00349093336913	2.03703706218878	1.81292148398567	1.81631159503732	1.71928282692151	1.73782148813973	1.95036811472122	1.66661986326001	1.86784992529989	1.86832956350523	1.66017047221525	1.52814681722159	2.01539857363179	1.78210580477492	1.96415848833918	2.0586910242732	1.8290587854389	1.79641337407468	1.72016642500686	1.79542673550881	1.89857137995462	1.94074522258308	2.06867038030175	1.69578813914856	1.81209655116391	1.79233370168619	1.85304183713441	1.53337730395858	1.6389307406386	1.97583895807086	1.99947205873032	1.99150215739576	1.95839618749931	2.01183394766188	1.86732184842225	1.9926445859422	1.97239434287652	-0.62031941436144	0.0529978471891038	0.663404996306259	-0.840745145096361	0.00236431668085482	0.115879656198664
Merged-chr7-45700042-1	chr7	45699979	45700105	+	6.99	1e+21	promoter-TSS (NM_009800)	promoter-TSS (NM_009800)	75	NM_009800	12348	Mm.27736	NM_009800	ENSMUSG00000003273	Car11	Ca11	carbonic anhydrase 11	protein-coding	0.444517208479669	0.866500022987809	0.960633960397151	0.0326810062159821	0.00932338409979857	0.649691699734329	0.496104039478313	0.817666023150535	0.858756164994939	0.198829939879819	0.266796165266322	0.537159814253894	0.695581456960563	0.0199385841386724	0.763541651018123	0.473601024122542	0.674323280840426	0.445515107608653	0.868702139763776	0.789626183028141	0.155210339898552	0.00932338409979857	0.672979446836147	0.922375663367222	0.553209946324348	0.611245272874197	0.801513874666575	0.378750102128844	0.281932911669314	0.87261066058355	0.00760679975029567	1.05125834873312	0.0820658567978514	0.502443134973191	0.544722286593575	0.649691699734329	0.544722286593575	1.0267787802986	0.899668548935524	-0.413295267561769	0.746754051189611	1	-0.960429600670334	0.385503652223452	0.95303559641666
Merged-chr10-93743383-9	chr10	93743309	93743483	+	10.21	1.0001000001e+34	intron (NM_021320, intron 9 of 9)	intron (NM_021320, intron 9 of 9)	-60074	NR_038017	100504069	Mm.391412	NR_038017	ENSMUSG00000085723	Gm15915	OTTMUSG00000027787	predicted gene 15915	ncRNA	1.22638303614045	0.991110350834824	0.787223430992218	1.33460119791258	0.703639608077371	1.13990101322194	1.18804496662804	0.817666023150535	0.0620513630404476	1.06994150291474	1.10885038381495	0.826403855901872	0.857724253110303	0.787223430992218	0.537159814253894	0.233476267992186	0.598683470498043	0.671116054284948	0.0326810062159821	0.903282528308353	0.930266416772501	0.54881067829073	0.897171182441964	0.0940543234666092	0.553209946324348	0.0119850179704641	0.567393606745233	0.576099597308157	0.950159764728237	0.544722286593575	0.175207326554884	0.181828359559535	0.0820658567978514	0.00932338409979857	0.0119850179704641	0.378750102128844	0.134676133892637	0.0244014877074807	0.0620513630404476	1.52239914600608	0.0931192239433301	0.75898029997703	0.110446781507109	0.937867193252854	1
Merged-chr6-140682761-41	chr6	140682408	140683293	+	25.958536	1.11111011111111e+38	Intergenic	Intergenic	55965	NM_001309436	11569	Mm.86453	NM_009637	ENSMUSG00000030232	Aebp2	AU023766|B230313N05Rik	AE binding protein 2	protein-coding	1.98528171447897	1.95038792338003	1.85289307078702	2.00410993442945	1.58581625522858	1.69293159490758	1.64172332761342	1.64535432848745	1.75416982888419	2.0031660107029	1.58470926598743	1.77742731802743	1.68466486945443	1.82448645094182	1.65996581614723	1.64425944017242	1.49583803522962	1.73844615191367	1.73317363734082	1.59398139660264	1.76164252694582	1.85216196641383	1.61886892684264	1.55971303497236	1.65860809228762	1.8351148938332	1.72674370350923	1.52149170359164	1.69312100664849	1.78210580477492	1.69907111537919	1.20945404548937	1.53089129136282	1.0333508237722	1.04375601398514	1.03761883466329	0.702009168059454	0.844448885499102	1.06918086986894	0.2911617387446	0.347287935421515	1	0.0814708911429237	0.784925535441514	1
Merged-chr3-115762861-19	chr3	115762729	115763137	+	13.258421	1.101110010011e+38	Intergenic	Intergenic	-47878	NM_007901	13609	Mm.982	NM_007901	ENSMUSG00000045092	S1pr1	AI849002|Edg1|Lpb1|S1p|S1p1	sphingosine-1-phosphate receptor 1	protein-coding	1.38083215456179	1.34378531966641	1.3256538044371	1.33460119791258	0.877441655629133	1.28620917146639	1.09615768441687	0.914979153232913	1.53658828069646	1.34118625436244	1.31839165179046	1.20102794345678	1.20915762248791	1.22814782168908	1.38252568694333	1.08124413037872	1.44673309859763	1.22638303614045	1.27667393328734	1.37304917308985	0.896434768971748	1.09921004879887	1.11615483013355	0.818385676318896	1.10280875467322	1.1348880113705	1.05930561442089	1.07460579512202	0.933325158385489	0.941952633185069	0.900808317561654	0.181828359559535	0.599821288293056	0.198829939879819	0.544722286593575	0.693138471498439	1.10885038381495	1.28140744369137	1.06918086986894	-0.321707463392628	0.469185529126018	1	-0.107656589902027	0.796455603694496	1
Merged-chr11-46448109-78	chr11	46447667	46448890	+	31.909744	1.11111111111111e+38	intron (NR_105955, intron 2 of 4)	L1MC5a|LINE|L1	-6653	NM_134250	171285	Mm.72168	NM_134250	ENSMUSG00000020399	Havcr2	TIM-3|Tim3|Timd3	hepatitis A virus cellular receptor 2	protein-coding	2.04503550028648	1.94598059450219	1.84524736742726	2.06420586424676	1.79791426737933	1.82795996446553	1.91951610008417	1.8676203599654	2.08699066822213	2.13412081858752	2.01209062313431	2.02319824051432	2.13032734120411	2.0828716149876	1.9226304091313	2.02627077232294	1.99028663954987	1.89929401591138	1.84702685988534	2.0868599802171	2.159012811848	1.91838610718197	2.0663770166664	1.99185864277788	1.80019063754701	1.90174207421173	2.04575249858595	2.13018186778768	2.12280445249184	2.17064644839542	2.07867946418944	1.8054740717352	1.92282075403171	1.88118367643247	1.85783914437093	1.87321370805642	1.83946688630669	1.86131575080241	1.91427465019162	0.0689903548731893	0.831470173873212	1	0.270391049687625	0.288659729974863	0.907576233363641
Merged-chr10-93444560-33	chr10	93444200	93444893	+	22.543636	1.11111111011111e+38	Intergenic	Intergenic	-8850	NM_001313897	16993	Mm.271071	NM_008517	ENSMUSG00000015889	Lta4h	-	leukotriene A4 hydrolase	protein-coding	1.00329478447918	1.59165072122515	1.44371010204211	0.857724253110303	1.67419476064431	1.48010815999075	1.75901207035304	1.50286397108577	1.73967813705368	1.62400383481154	1.72853727368287	1.64845099104727	1.83247195572737	1.76535442870291	1.5231259628258	1.68319683631779	1.63428623477653	1.64723199440365	1.61414218070079	1.64546333342049	1.55953978333011	1.29913177799979	1.31253368573774	1.57618063173627	1.46118483882769	1.36536471205105	1.53794073421802	1.58678224197158	1.51464830087945	1.6426313957835	1.57558000538238	0.999260793452567	0.847098531375322	0.981838637218912	1.1070520117337	1.21612915615034	0.86619382032866	0.886230710650756	1.36536471205105	-0.325656235684384	0.384726290030946	1	0.355421223371298	0.274013207224029	0.897953251362645
Merged-chr5-145189642-2	chr5	145189580	145189705	+	6.375	1.1e+09	intron (NM_020582, intron 1 of 3)	intron (NM_020582, intron 1 of 3)	1950	NM_020582	57423	Mm.133551	NM_020582	ENSMUSG00000038690	Atp5j2	1110019H14Rik	ATP synthase, H+ transporting, mitochondrial F0 complex, subunit F2	protein-coding	0.00932338409979857	0.0199385841386724	0.346312387520258	0.0326810062159821	0.97525666563647	0.930848533058974	0.608582102206327	0.871747970656435	0.520946909099747	0.0199385841386724	0.134676133892637	0.00760679975029567	0.733903681061611	0.0199385841386724	0.00932338409979857	0.00932338409979857	0.473601024122542	0.281932911669314	0.483066967183316	0.547004231757686	0.0620513630404476	0.210208099284808	0.523466855698508	0.0940543234666092	0.553209946324348	0.0119850179704641	0.233476267992186	0.0940543234666092	0.084837502437866	0.544722286593575	0.00760679975029567	0.181828359559535	0.0820658567978514	0.00932338409979857	0.0119850179704641	0.233476267992186	0.702009168059454	0.0244014877074807	0.0620513630404476	1.82358779629604	0.556626857772325	1	-0.66784496856178	0.721592413235468	1
Merged-chr13-74530959-16	chr13	74530895	74531041	+	9.22	1.01001011010011e+38	Intergenic	(CACAG)n|Simple_repeat|Simple_repeat	-37018	NM_146231	235956	Mm.296909	NM_146231	ENSMUSG00000069208	Zfp825	-	zinc finger protein 825	protein-coding	0.649691699734329	1.13834892989216	0.689511446852129	0.618664703665152	0.429516455891764	1.15387913541899	0.833553875853566	0.914979153232913	0.962306142857875	0.77830292239274	0.466684697887424	1.21833750541257	0.830416788118477	1.09407394354812	0.943568732351876	1.11971952608019	0.674323280840426	1.33627699609724	1.07460579512202	0.547004231757686	0.857724253110303	1.18760272098196	0.881616949508853	1.03591876370073	0.553209946324348	1.15387913541899	0.801513874666575	0.475993829478635	1.31293872014279	1.06602906180811	1.30181837342071	0.759925048466671	1.27008235255825	0.981838637218912	0.817666023150535	0.575365105476118	0.134676133892637	1.04787554624505	1.14028243665707	-0.005437850356756	0.999999999999999	1	0.807682726277404	0.188387677057281	0.833650760947052
Merged-chr1-58722233-1	chr1	58722183	58722283	+	5.11	1000000000000000	intron (NM_207653, intron 1 of 9)	intron (NM_207653, intron 1 of 9)	-8319	NM_001293805	12633	Mm.336848	NM_009805	ENSMUSG00000026031	Cflar	2310024N18Rik|A430105C05Rik|CLARP|Cash|Casper|ENSMUSG00000072980|FLAME|FLAME-1|Flip|Gm9845|I-FLICE|MRIT|c-Flip	CASP8 and FADD-like apoptosis regulator	protein-coding	0.248102357303642	0.378750102128844	0.0199385841386724	0.443658752143765	0.429516455891764	0.0721869808752107	0.0119850179704641	0.288448175604311	0.520946909099747	0.0199385841386724	0.698192740120834	0.00760679975029567	0.27782012043866	0.558394498995649	0.0620513630404476	0.559797456166953	0.473601024122542	0.0244014877074807	0.483066967183316	0.275430426290908	0.248102357303642	0.737991787543057	0.559797456166953	0.0199385841386724	0.0751560925974782	0.0119850179704641	0.233476267992186	0.635428972424303	0.382157546247578	0.0199385841386724	0.0751560925974782	0.34054016877292	0.599821288293056	0.198829939879819	0.544722286593575	0.0199385841386724	0.544722286593575	0.791561163439666	0.803558541022243	0.578002261813551	0.847151553556275	1	0.416640057364107	0.699548078579344	1
Merged-chr14-26306213-21	chr14	26306137	26306305	+	10.800952	1.100111110001e+38	Intergenic	B3|SINE|B2	43963	NM_001177539	100039293	Mm.429131	NM_001177539	ENSMUSG00000072672	Duxbl3	ENSMUSG00000072672|Gm10391	double homeobox B-like 3	protein-coding	1.01225504769164	0.952032083798216	1.29671176228224	1.18587305770021	1.19374241835426	1.23990749167786	0.940168269450045	1.2198211793202	0.858756164994939	0.77830292239274	1.02516711725946	1.13357169366333	1.01904531724701	1.29197033152576	1.13357169366333	1.32259611630407	1.25612927818398	1.04706423553067	0.714973787042936	1.08721119149195	1.12677552178192	1.03472877984879	1.22638303614045	0.874300623007196	1.01818514064442	0.714973787042936	0.567393606745233	1.0333508237722	0.500884866567804	0.544722286593575	0.575365105476118	0.871747970656435	0.847098531375322	1.00494803987991	0.967736287836064	1.11001732846801	0.9544151941059	0.663890664626893	0.803558541022243	-0.44045366297568	0.350849469631918	1	-0.94796694915279	0.0897973368816238	0.695565014364353
Merged-chr2-168907406-1	chr2	168907356	168907456	+	4.85	1e+32	Intergenic	ID_B1|SINE|B4	48181	NM_009564	22722	Mm.2095	NM_009564	ENSMUSG00000027551	Zfp64	-	zinc finger protein 64	protein-coding	0.00932338409979857	0.0199385841386724	0.0199385841386724	0.0326810062159821	0.215582557560423	0.175207326554884	0.0119850179704641	0.544722286593575	0.0620513630404476	0.0199385841386724	0.00932338409979857	0.17423324912104	0.0119850179704641	0.0199385841386724	0.00932338409979857	0.00932338409979857	0.0346659350187712	0.0244014877074807	0.0326810062159821	0.181828359559535	1.15972663651665	0.54881067829073	0.127885933302649	0.00557651139010016	0.0751560925974782	0.275430426290908	0.00932338409979857	0.00760679975029567	0.429516455891764	0.356401851261549	0.175207326554884	0.575365105476118	0.0820658567978514	0.00932338409979857	0.0119850179704641	0.0199385841386724	0.134676133892637	0.279567551777268	0.0620513630404476	5.5576020382706	0.00795740338801115	0.340456018389774	1.52411847939927	0.28874231966442	0.907622922142134
Merged-chr6-69004904-7	chr6	69004797	69005032	+	16.341429	1.11e+21	Intergenic	ORR1A2|LTR|ERVL-MaLR	322260	NR_004434	19783		NR_004434	ENSMUSG00000106222	Rprl1	Rmrp2|Rpr|Rprh2	ribonuclease P RNA-like 1	ncRNA	0.00932338409979857	0.0199385841386724	0.346312387520258	0.0326810062159821	0.215582557560423	0.649691699734329	0.703639608077371	0.703639608077371	0.0620513630404476	0.0199385841386724	0.00932338409979857	0.17423324912104	0.27782012043866	0.86619382032866	0.165793864884208	0.00932338409979857	0.0346659350187712	0.671116054284948	0.0326810062159821	0.00932338409979857	0.155210339898552	0.136934271755591	0.34284494388782	0.415411584884575	0.553209946324348	0.488507548239177	0.233476267992186	0.34054016877292	0.429516455891764	0.544722286593575	0.466684697887424	1.30181837342071	1.42425692174669	1.52933136971282	1.38688983726391	1.30734185435044	1.2172993382192	1.41189648081712	1.37844824432958	0.701289333001716	1	1	0.364770967749714	0.783101724130781	1
Merged-chr7-41632294-2	chr7	41632242	41632347	+	7.93	11000	Intergenic	RMER17C2|LTR|ERVK	-1237	NM_023363	67607	Mm.384626	NM_023363	ENSMUSG00000074165	Zfp788	2810426N06Rik|AI256342|AI605193	zinc finger protein 788	protein-coding	0.582922620780328	1.13834892989216	0.86619382032866	0.443658752143765	0.800203298897239	0.598129578195579	0.559797456166953	0.288448175604311	0.0620513630404476	0.54881067829073	0.266796165266322	0.00760679975029567	0.27782012043866	0.484183400254559	0.165793864884208	0.6834330030122	0.473601024122542	0.0244014877074807	0.483066967183316	0.181828359559535	0.155210339898552	0.54881067829073	0.586547526070671	0.198829939879819	0.553209946324348	0.55918087898966	0.134676133892637	0.507682537939329	0.382157546247578	0.0199385841386724	0.00760679975029567	0.429516455891764	0.0820658567978514	0.42063425769596	0.0119850179704641	0.378750102128844	0.134676133892637	1.14245564501804	1.22693540396438	-0.48060336230365	0.840333499668371	1	-0.464994253983187	0.697619668593166	1
Merged-chr4-70244455-1	chr4	70244405	70244505	+	7.67	100000000000	intron (NM_001313762, intron 26 of 33)	intron (NM_001313762, intron 26 of 33)	165980	NM_001313762	214444	Mm.370777	NM_145990	ENSMUSG00000039298	Cdk5rap2	2900018K03Rik|an|mKIAA1633	CDK5 regulatory subunit associated protein 2	protein-coding	0.96540310476302	0.378750102128844	0.0199385841386724	0.946589731701844	0.00932338409979857	0.00932338409979857	0.0119850179704641	0.445515107608653	0.0620513630404476	0.0199385841386724	0.134676133892637	0.00760679975029567	0.0119850179704641	0.0199385841386724	0.00932338409979857	0.233476267992186	0.0346659350187712	0.0244014877074807	0.0326810062159821	0.00932338409979857	0.00932338409979857	0.210208099284808	0.00557651139010016	0.00557651139010016	0.0751560925974782	0.0119850179704641	0.00932338409979857	0.0940543234666092	0.141598907722678	0.0199385841386724	0.00760679975029567	0.00932338409979857	0.599821288293056	0.00932338409979857	0.0119850179704641	0.0199385841386724	0.134676133892637	0.0244014877074807	0.0620513630404476	-0.175723534679661	1	1	3.17228830127391	0.498601971046924	0.99496810670914
Merged-chr9-118729519-1	chr9	118729469	118729569	+	4.58	10	intron (NM_001113514, intron 1 of 13)	intron (NM_001113514, intron 1 of 13)	17827	NM_001113514	104099	Mm.335520	NM_133721	ENSMUSG00000039115	Itga9	(alpha)9|2610002H11Rik|6720458D17Rik|AI461869|D130073C02|D9Ertd428e	integrin alpha 9	protein-coding	0.311697443735554	0.0199385841386724	0.0199385841386724	0.618664703665152	0.00932338409979857	0.175207326554884	0.0119850179704641	0.00932338409979857	0.0620513630404476	0.0199385841386724	0.00932338409979857	0.17423324912104	0.0119850179704641	0.558394498995649	0.165793864884208	0.00932338409979857	0.0346659350187712	0.0244014877074807	0.483066967183316	0.345143858159578	0.665686504240161	0.00932338409979857	0.559797456166953	0.198829939879819	0.0751560925974782	0.0119850179704641	0.363859968565408	0.00760679975029567	0	0.0199385841386724	0.175207326554884	0.575365105476118	0.599821288293056	0.857724253110303	0.609261782987858	0.817320365729263	1.04706423553067	0.445515107608653	0.378750102128844	2.2237386216267	0.307578425870467	1	-2.26716409877494	0.240366842965809	0.874435778080595
Merged-chr19-42756475-2	chr19	42756389	42756552	+	9.475	1.00001e+11	intron (NM_019424, intron 18 of 19)	intron (NM_019424, intron 18 of 19)	-3695	NM_029011	74580	Mm.329858	NM_029011	ENSMUSG00000060224	Pyroxd2	3830409H07Rik|4833409A17Rik	pyridine nucleotide-disulphide oxidoreductase domain 2	protein-coding	0.978906847837189	0.607098302841826	1.12705277484043	1.02100520133537	0.547004231757686	0.760794236402048	0.663890664626893	1.2198211793202	0.962306142857875	0.345143858159578	0.586547526070671	0.00760679975029567	0.695581456960563	0.368794021266208	0.00932338409979857	0.233476267992186	0.0346659350187712	0.671116054284948	0.714973787042936	0.547004231757686	0.930266416772501	0.00932338409979857	0.523466855698508	0.198829939879819	0.0751560925974782	0.488507548239177	0.736775770878233	0.27782012043866	0.580306907225449	0.356401851261549	0.00760679975029567	0.515058749299267	0.599821288293056	0.00932338409979857	0.0119850179704641	0.737991787543057	0.544722286593575	0.0244014877074807	0.553209946324348	2.96679996959539	0.0952692479739269	0.764099878378933	0.226260028355562	0.943422771764633	1
Merged-chr17-63121363-10	chr17	63121260	63121483	+	11.59	1.000101111111e+34	intron (NM_015794, intron 7 of 8)	intron (NM_015794, intron 7 of 8)	191602	NR_130176	414079	Mm.444282	NR_130176	ENSMUSG00000090565	4930405O22Rik	-	RIKEN cDNA 4930405O22 gene	ncRNA	0.181828359559535	0.378750102128844	0.0199385841386724	0.0326810062159821	0.00932338409979857	0.715848723966044	0.0119850179704641	0.288448175604311	0.0620513630404476	0.846547244821697	0.846547244821697	0.601375682826066	0.830416788118477	0.787223430992218	0.717484570620051	0.990218112265388	0.911655317890852	0.671116054284948	0.984155688648163	1.14245564501804	0.665686504240161	0.871747970656435	1.04060901440819	1.18532944728422	0.975532487933986	1.38309582285265	1.33006110822538	1.13357169366333	1.24889258694397	1.32499679337009	1.06945796432218	0.575365105476118	0.847098531375322	0.42063425769596	0.34284494388782	0.575365105476118	0.134676133892637	0.0244014877074807	0.0620513630404476	0.542298466367427	0.516176819570818	1	0.33846318925954	0.352008309452993	0.936007483573053
Merged-chr7-75369580-16	chr7	75369409	75369711	+	9.338125	1.01000100110011e+36	Intergenic	Intergenic	-60298	NM_153579	64176	Mm.273082	NM_153579	ENSMUSG00000053025	Sv2b	A830038F04Rik|AI850768|mKIAA0735	synaptic vesicle glycoprotein 2 b	protein-coding	1.12077015506143	0.607098302841826	1.01197183427375	1.18587305770021	1.23628853680446	0.837498895275809	0.984155688648163	1.4165521125652	0.65260339228053	0.915922165298707	1.04248707909398	0.725543502388253	0.884267914693814	0.690097257777185	0.789626183028141	1.08124413037872	0.990218112265388	1.08384019721051	0.984155688648163	0.948999211557802	1.09407394354812	0.390170101337298	1.04060901440819	0.96540310476302	1.17547930343137	0.888155628770284	1.1259338315467	0.966555695100964	0.698192740120834	1.00329478447918	0.654283345820863	0.920493695595725	1.37967778623658	0.950159764728237	1.25766548563624	1.11001732846801	1.10885038381495	1.46372972259171	1.45455135797963	-0.0471289151186975	0.999999999999999	1	-0.496349135340329	0.245810513467949	0.87932323229731
Merged-chr3-96942884-9	chr3	96942807	96942990	+	9.19	1.0001000100111e+38	Intergenic	Intergenic	-16847	NM_008123	14616	Mm.258183	NM_008123	ENSMUSG00000049908	Gja8	Aey5|Cnx50|Cx50|Lop10	gap junction protein, alpha 8	protein-coding	0.311697443735554	0.0199385841386724	0.346312387520258	0.443658752143765	0.703639608077371	0.715848723966044	0.280811078134363	0.288448175604311	0.0620513630404476	0.77830292239274	0.715848723966044	0.871747970656435	0.884267914693814	0.787223430992218	0.897171182441964	0.881190014309572	0.990218112265388	1.00547527472388	0.483066967183316	1.26122177043828	1.05930561442089	0.927571545809102	0.913238218090472	0.763161002931978	1.01818514064442	0.922034552850826	0.96540310476302	1.1886729963771	0.898521974996037	0.626264132485689	1.17004358758508	0.871747970656435	0.847098531375322	0.966555695100964	0.874300623007196	0.878065988879574	1.10885038381495	0.445515107608653	1.06918086986894	0.903466755726594	0.122596573811436	0.817426521427662	0.682263875158853	0.250434796692948	0.883706430311508
Merged-chr3-122619526-72	chr3	122618938	122620235	+	40.119999	1.11111111111111e+38	5' UTR (NM_001114665, exon 1 of 16)	5' UTR (NM_001114665, exon 1 of 16)	128	NM_001114665	214459	Mm.209491	NM_153118	ENSMUSG00000039735	Fnbp1l	2610318I01Rik|AW548221|TOCA1|toca-1	formin binding protein 1-like	protein-coding	2.18539104816018	1.91641254811309	2.16047164098511	2.15829861275562	2.05898887893452	2.08699066822213	2.00336036783801	2.08553386727178	2.20142713411415	2.02925145899402	2.05178935087834	2.15702971743498	2.11018276157569	1.98171249793702	2.13743613733439	1.98815283686116	2.059048896342	2.07532331146444	2.18030972910104	2.0569826168592	1.97600423296144	2.02226844783871	2.08238579080731	1.97540849762977	2.02511416096056	1.87752858643661	2.0367968101674	1.9477938784447	2.03583096857005	1.8635772241312	1.90353441346801	1.99541207615022	2.00680788116693	1.96946171921115	2.00375328745151	2.00697818489106	1.86732184842225	1.83624713433241	1.92685984057586	-0.335521056220539	0.267536669158032	0.983395288493668	-0.431905371733772	0.0699120059807851	0.648321228513389
Merged-chr2-31114430-13	chr2	31114218	31114545	+	12.199231	1.0100000001e+36	intron (NM_001177648, intron 1 of 16)	B1_Mur2|SINE|Alu	-17881	NM_001177650	14269	Mm.52297	NM_019406	ENSMUSG00000075415	Fnbp1	1110057E06Rik|2210010H06Rik|FBP1|Fbp17	formin binding protein 1	protein-coding	1.24603222416981	1.37602787125739	1.16546825570926	1.33460119791258	1.10885038381495	1.19298588005026	1.05960796120883	0.817666023150535	0.962306142857875	0.77830292239274	1.18615613086362	1.37929128525405	1.13377798800933	1.19602257230254	0.717484570620051	1.08124413037872	1.05661480367756	1.24940932561466	0.868702139763776	1.26720226602692	1.15972663651665	1.00793664995794	0.65260339228053	0.844448885499102	1.14081231846382	0.858093881893908	0.864452914716595	1.01705623536066	0.920493695595725	0.544722286593575	0.87892440467162	0.674323280840426	0.599821288293056	0.42063425769596	0.817666023150535	0.575365105476118	0.702009168059454	0.983215822069935	1.06918086986894	0.869151327185709	0.132591202650095	0.835447460681891	0.218435860242268	0.9828055438239	1
Merged-chr9-46653461-1	chr9	46653411	46653511	+	4.62	1e+32	Intergenic	Intergenic	-260142	NR_015605	73040	Mm.265384	NR_015605	ENSMUSG00000099696	2900052N01Rik	AU067665	RIKEN cDNA 2900052N01 gene	ncRNA	0.00932338409979857	0.0199385841386724	0.0199385841386724	0.0326810062159821	0.00932338409979857	0.00932338409979857	0.0119850179704641	0.00932338409979857	0.0620513630404476	0.0199385841386724	0.00932338409979857	0.00760679975029567	0.0119850179704641	0.0199385841386724	0.00932338409979857	0.00932338409979857	0.0346659350187712	0.0244014877074807	0.0326810062159821	0.00932338409979857	1.12677552178192	0.00932338409979857	0.0448302579732339	0.0940543234666092	0.0751560925974782	0.0119850179704641	0.00932338409979857	0.0940543234666092	0	0.0199385841386724	0.175207326554884	0.00932338409979857	0.0820658567978514	0.00932338409979857	0.0119850179704641	0.0199385841386724	0.702009168059454	0.0244014877074807	0.553209946324348	5.11407789217212	0.0752664125900901	0.720523998500141	-0.227922405072857	1	1
Merged-chr10-6980478-39	chr10	6980190	6980635	+	25.251282	1.11111111111111e+38	promoter-TSS (NM_001170802)	promoter-TSS (NM_001170802)	53	NM_001170800	320495	Mm.331674	NM_001033391	ENSMUSG00000064065	Ipcef1	A130090K04Rik	interaction protein for cytohesin exchange factors 1	protein-coding	1.50903878636411	1.61142625557559	1.39927215292558	1.28511362868339	1.1446919897774	1.26457769431974	1.41736082512265	1.28947617516922	1.77529522442556	1.59107767965586	1.54619463681344	1.56982915734589	1.64316530676582	1.69260819153842	1.58016286445004	1.66691813571724	1.65956991911862	1.6373855893503	1.52542698717963	1.6418889591639	1.55953978333011	1.70293348853286	1.73475874622421	1.68765811365931	1.52645518137106	1.61700213933595	1.70430289674988	1.62431620809028	1.68858343423929	1.58290813596428	1.76406603556696	1.49443728422219	1.58889149910753	1.43774162579053	1.5231259628258	1.49601227107857	1.4698458099187	1.66661986326001	1.60114121931998	-0.0451304776942391	0.875450038774088	1	-0.110366699086445	0.760244863825597	1
Merged-chr14-54686511-71	chr14	54685965	54687128	+	108.574646	1.11111111111111e+38	exon (NM_001085473, exon 1 of 19)	exon (NM_001085473, exon 1 of 19)	375	NM_021437	58248	Mm.197509	NM_021437	ENSMUSG00000040822	1700123O20Rik	MNCb-2990	RIKEN cDNA 1700123O20 gene	protein-coding	2.43389442968384	2.37193090940566	2.40778468154796	2.42444917587405	2.47101905225391	2.37784205877949	2.3838695237216	2.39198090510774	2.28124699236675	2.02409359715789	2.30885875136982	2.21837824204537	2.11018276157569	2.20001107409078	2.30580624527313	2.16563107880493	2.16169125168473	2.23753301501159	2.12539572775411	2.31696509351341	2.21979026495847	2.11430984962556	2.26022989456968	2.04301989042364	2.14077452886454	2.22885566504081	2.09859455485779	2.19494610556225	1.97169791037291	2.12708743638889	2.22909998562349	2.61431319733924	2.56712710966388	2.57128623929689	2.58268512645603	2.5905922154622	2.52168899836017	2.57603567741033	2.5618850121124	-0.243608499581017	0.46001267692268	1	-0.230118188535344	0.465634801393782	0.98471947057139
Merged-chr1-43376299-1	chr1	43376249	43376349	+	7.18	1000	Intergenic	L1Md_F2|LINE|L1	-69452	NM_010879	17974	Mm.389903	NM_010879	ENSMUSG00000066877	Nck2	4833426I10Rik|Grb4|NCKbeta|Nck-2	non-catalytic region of tyrosine kinase adaptor protein 2	protein-coding	0.00932338409979857	0.0199385841386724	0.0199385841386724	0.0326810062159821	0.00932338409979857	0.00932338409979857	0.0119850179704641	0.00932338409979857	0.0620513630404476	0.0199385841386724	0.00932338409979857	0.00760679975029567	0.0119850179704641	0.0199385841386724	0.00932338409979857	0.00932338409979857	0.0346659350187712	0.0244014877074807	0.0326810062159821	0.00932338409979857	0.00932338409979857	0.00932338409979857	0.00557651139010016	0.00557651139010016	0.0751560925974782	0.0119850179704641	0.00932338409979857	0.00760679975029567	0	0.0199385841386724	0.00760679975029567	0.00932338409979857	0.0820658567978514	0.547004231757686	0.34284494388782	0.378750102128844	0.134676133892637	1.15972663651665	0.553209946324348	0	1	1	0	1	1
Merged-chr3-69607105-13	chr3	69606997	69607251	+	12.436923	1.100110110011e+38	Intergenic	Intergenic	-8164	NM_020026	26879	Mm.153710	NM_020026	ENSMUSG00000043300	B3galnt1	B3galt3|b3GT3	UDP-GalNAc:betaGlcNAc beta 1,3-galactosaminyltransferase, polypeptide 1	protein-coding	0.523466855698508	0.607098302841826	0.988234552090171	0.0326810062159821	0.727265029798744	0.715848723966044	1.02100520133537	0.817666023150535	0.520946909099747	1.26720226602692	1.03522000394152	0.826403855901872	1.26720226602692	1.13377798800933	1.12163072190082	1.15332535550558	1.32878605223345	1.08384019721051	0.714973787042936	1.3237550869908	0.716946877958694	1.15332535550558	0.913238218090472	0.718712171071084	0.916318205716447	0.611245272874197	1.04060901440819	1.14610346028795	0.741729180798212	0.68631118947535	0.34054016877292	0.575365105476118	1.00410724246612	0.702009168059454	0.665686504240161	0.575365105476118	0.134676133892637	0.886230710650756	0.0620513630404476	-0.00580672691307237	0.942223732600543	1	0.149710606210388	0.98572414362766	1
Merged-chr1-170897825-1	chr1	170897775	170897875	+	8.45	1e+34	Intergenic	Intergenic	-12285	NM_023173	80915	Mm.34365	NM_023173	ENSMUSG00000026659	Dusp12	1190004O14Rik|AA027408|AW049275|ESTM36|LMW-DSP4|T-DSP4|VH1|mVH1	dual specificity phosphatase 12	protein-coding	0.00932338409979857	0.219128780590327	0.346312387520258	0.0326810062159821	0.345143858159578	0.544722286593575	0.280811078134363	0.150258427120233	0.0620513630404476	0.0199385841386724	0.443658752143765	0.17423324912104	0.410232532616803	0.638795098440696	0.592852140161625	0.473601024122542	0.598683470498043	0.0244014877074807	0.0326810062159821	0.886893833111307	0.466684697887424	0.136934271755591	0.127885933302649	0.311697443735554	0.0751560925974782	0.611245272874197	0.233476267992186	0.416396401079672	0.084837502437866	0.356401851261549	0.378750102128844	0.429516455891764	0.0820658567978514	0.00932338409979857	0.34284494388782	0.575365105476118	0.702009168059454	0.445515107608653	0.0620513630404476	0.509667340843767	0.751199487583661	1	0.795857241523827	0.57711577024446	1
Merged-chr7-126599150-1	chr7	126599051	126599249	+	14.2	1000000000	Intergenic	Intergenic	-4240	NM_145636	246779	Mm.222632	NM_145636	ENSMUSG00000044701	Il27	IL-27|IL-27p28|Il30|p28	interleukin 27	protein-coding	0.800203298897239	0.866500022987809	0.689511446852129	0.749906445022613	1.18289824307723	0.976334061146363	0.737991787543057	0.771639667201476	0.0620513630404476	0.0199385841386724	0.198829939879819	0.601375682826066	0.27782012043866	0.368794021266208	0.00932338409979857	0.473601024122542	0.473601024122542	0.671116054284948	0.714973787042936	0.345143858159578	0.773022065213594	0.00932338409979857	0.34284494388782	0.311697443735554	0.0751560925974782	0.0119850179704641	0.00932338409979857	0.0940543234666092	0.141598907722678	0.544722286593575	0.00760679975029567	0.00932338409979857	1.00410724246612	0.42063425769596	0.0119850179704641	0.0199385841386724	0.9544151941059	0.0244014877074807	0.803558541022243	0.962077099244375	0.724262928183265	1	-0.117016701974314	1	1
Merged-chr2-156680101-5	chr2	156680010	156680188	+	7.256	1.00000001e+34	intron (NM_001277187, intron 2 of 11)	intron (NM_001277187, intron 2 of 11)	40810	NR_040505	74846	Mm.443946	NR_040505	ENSMUSG00000086638	4930405A21Rik	-	RIKEN cDNA 4930405A21 gene	ncRNA	1.01225504769164	1.02100520133537	1.03761883466329	0.946589731701844	0.763161002931978	0.396730729978452	0.703639608077371	0.00932338409979857	0.520946909099747	0.345143858159578	0.877441655629133	0.00760679975029567	0.695581456960563	0.787223430992218	0.789626183028141	0.812613560554445	0.812613560554445	0.817320365729263	0.868702139763776	0.948999211557802	1.05930561442089	1.11971952608019	0.523466855698508	0.874300623007196	0.0751560925974782	0.714973787042936	0.801513874666575	0.770035090481855	0.500884866567804	0.68631118947535	0.34054016877292	0.633821384924894	0.847098531375322	0.547004231757686	0.544722286593575	0.575365105476118	0.134676133892637	0.445515107608653	0.803558541022243	1.0063137647095	0.0680527450742861	0.70717150230321	0.0986791081569076	0.859701562818153	1
Merged-chr15-11965924-1	chr15	11965874	11965974	+	2.79	1e+24	Intergenic	B2_Mm1t|SINE|B2	-1138	NR_040447	73339	Mm.231975	NR_040447	ENSMUSG00000099349	1700047G03Rik	-	RIKEN cDNA 1700047G03 gene	ncRNA	0.181828359559535	0.0199385841386724	0.0199385841386724	0.0326810062159821	0.215582557560423	0.00932338409979857	0.0119850179704641	0.00932338409979857	0.0620513630404476	0.0199385841386724	0.00932338409979857	0.311697443735554	0.0119850179704641	0.23761812796359	0.473601024122542	0.00932338409979857	0.0346659350187712	0.0244014877074807	0.0326810062159821	0.00932338409979857	0.248102357303642	0.390170101337298	0.394568655986143	0.00557651139010016	0.0751560925974782	0.0119850179704641	0.00932338409979857	0.00760679975029567	0.878065988879574	0.0199385841386724	0.0381715905868842	0.00932338409979857	0.0820658567978514	0.00932338409979857	0.181828359559535	0.0199385841386724	0.134676133892637	0.0244014877074807	0.0620513630404476	0.488378849287319	1	1	1.3201476519035	0.484048844456121	0.991404770800904
Merged-chr14-47300221-1	chr14	47300171	47300271	+	5.48	100000000000	intron (NM_178684, intron 1 of 3)	intron (NM_178684, intron 1 of 3)	1907	NM_178684	218975	Mm.212297	NM_178684	ENSMUSG00000021840	Mapk1ip1l	9130202B12|C130032J12Rik	mitogen-activated protein kinase 1 interacting protein 1-like	protein-coding	0.826403855901872	0.378750102128844	0.0199385841386724	0.946589731701844	0.00932338409979857	0.00932338409979857	0.0119850179704641	0.00932338409979857	0.520946909099747	0.0199385841386724	0.266796165266322	0.17423324912104	0.0119850179704641	0.0199385841386724	0.382157546247578	0.233476267992186	0.0346659350187712	0.445515107608653	0.0326810062159821	0.00932338409979857	0.155210339898552	0.136934271755591	0.00557651139010016	0.476930721574371	0.553209946324348	0.275430426290908	0.706678418983534	0.0940543234666092	0.0381715905868842	0.356401851261549	0.34054016877292	0.00932338409979857	0.0820658567978514	0.00932338409979857	0.0119850179704641	0.378750102128844	0.134676133892637	0.0244014877074807	0.0620513630404476	-0.615538417893429	1	1	-0.103819251361635	0.994065912465198	1
Merged-chr6-71713765-23	chr6	71713593	71713917	+	18.455217	1.11111111111111e+38	intron (NM_178608, intron 1 of 6)	intron (NM_178608, intron 1 of 6)	6074	NM_178608	52250	Mm.146332	NM_178608	ENSMUSG00000052852	Reep1	D6Ertd253e	receptor accessory protein 1	protein-coding	0.582922620780328	1.02100520133537	0.988234552090171	0.443658752143765	1.13311248924943	0.976334061146363	1.04156892714728	0.288448175604311	1.26645595756359	1.2127362566718	1.52696448379452	1.0333508237722	1.33108645514298	1.35947525322809	1.28564508062402	1.48673477946944	1.55060937901323	1.52484184625216	1.4936273291508	1.5034402764074	1.53652339833767	1.37844824432958	1.2080538703568	1.34976267976722	1.42340298540192	1.3304744382077	1.24366156247553	1.50995104045292	1.51464830087945	1.2198211793202	1.29443739668198	0.429516455891764	0.847098531375322	0.797005483905279	0.665686504240161	0.903282528308353	0.9544151941059	0.952032083798216	0.553209946324348	0.0616029947389699	0.959702023768012	1	0.317275791293624	0.496586820751117	0.99496810670914
Merged-chr14-34003181-1	chr14	34003131	34003231	+	5.08	1e+32	Intergenic	Intergenic	-24417	NM_001013777	382867	Mm.343728	NM_001013777	ENSMUSG00000044519	Zfp488	Gm1206|Znf488	zinc finger protein 488	protein-coding	0.00932338409979857	0.0199385841386724	0.0199385841386724	0.0326810062159821	0.00932338409979857	0.0721869808752107	0.0119850179704641	0.00932338409979857	0.0620513630404476	0.0199385841386724	0.00932338409979857	0.00760679975029567	0.0119850179704641	0.0199385841386724	0.382157546247578	0.00932338409979857	0.0346659350187712	0.0244014877074807	0.483066967183316	0.00932338409979857	1.189603381418	0.390170101337298	0.0448302579732339	0.00557651139010016	0.0751560925974782	0.0119850179704641	0.00932338409979857	0.00760679975029567	0.00557651139010016	0.0199385841386724	0.175207326554884	0.00932338409979857	0.0820658567978514	0.00932338409979857	0.181828359559535	0.0199385841386724	0.134676133892637	0.0244014877074807	0.553209946324348	2.75524780891022	0.10612959281617	0.787011230063562	0.686873105453669	1	1
Merged-chr17-94622826-2	chr17	94622770	94622882	+	6.93	1.00000001e+15	Intergenic	B3A|SINE|B2	127066	NM_176917	76781	Mm.139146	NM_176917	ENSMUSG00000055660	Mettl4	2410198H06Rik|A730091E08Rik|AV296509|HsT661	methyltransferase like 4	protein-coding	0.311697443735554	0.607098302841826	0.346312387520258	0.443658752143765	0.215582557560423	0.886893833111307	0.940168269450045	0.703639608077371	0.520946909099747	0.0199385841386724	0.789626183028141	0.907643610088465	0.476930721574371	0.368794021266208	0.00932338409979857	0.00932338409979857	0.0346659350187712	0.445515107608653	0.714973787042936	0.581574354495984	0.665686504240161	0.00932338409979857	0.65260339228053	0.789626183028141	0.0751560925974782	0.611245272874197	0.233476267992186	0.416396401079672	0.554137129868567	0.68631118947535	0.00760679975029567	0.429516455891764	0.599821288293056	0.42063425769596	0.34284494388782	0.0199385841386724	0.702009168059454	0.445515107608653	0.803558541022243	4.54189744782328	0.063620995910223	0.693649834161925	-0.518248038057755	0.732427427363286	1
Merged-chr4-10767233-4	chr4	10767150	10767324	+	6.115	1.10000000011e+26	intron (NR_045185, intron 2 of 4)	intron (NR_045185, intron 2 of 4)	30565	NR_045185	73624	Mm.67392	NR_045185	ENSMUSG00000086080	1700123O12Rik	-	RIKEN cDNA 1700123O12 gene	ncRNA	0.00932338409979857	0.0199385841386724	0.346312387520258	0.0326810062159821	0.763161002931978	0.649691699734329	0.280811078134363	0.288448175604311	0.520946909099747	0.54881067829073	0.804030243557775	0.601375682826066	0.830416788118477	1.04432139495427	0.646656969855628	0.6834330030122	0.473601024122542	0.817320365729263	0.714973787042936	0.771639667201476	0.665686504240161	0.390170101337298	0.34284494388782	0.311697443735554	0.975532487933986	0.611245272874197	0.736775770878233	0.714973787042936	0.500884866567804	0.544722286593575	0.942643353347282	0.00932338409979857	0.599821288293056	0.00932338409979857	0.0119850179704641	0.0199385841386724	0.134676133892637	0.445515107608653	0.0620513630404476	0.342158236367161	0.73127859584011	1	0.755390918319941	0.578382844389494	1
Merged-chr8-114135332-1	chr8	114135269	114135396	+	9.37	10000000000	5' UTR (NM_001290181, exon 1 of 4)	5' UTR (NM_001290181, exon 1 of 4)	1758	NM_024437	67528	Mm.27889	NM_024437	ENSMUSG00000031767	Nudt7	1300007B24Rik|2210404C19Rik	nudix (nucleoside diphosphate linked moiety X)-type motif 7	protein-coding	0.181828359559535	0.7617176861038	0.558394498995649	0.0326810062159821	0.641391693778915	0.760794236402048	0.496104039478313	1.26645595756359	0.520946909099747	0.846547244821697	0.134676133892637	0.17423324912104	0.476930721574371	0.0199385841386724	0.165793864884208	0.233476267992186	0.0346659350187712	0.671116054284948	0.984155688648163	0.00932338409979857	0.00932338409979857	0.54881067829073	0.00557651139010016	0.0940543234666092	0.0751560925974782	0.275430426290908	0.444517208479669	0.0940543234666092	0.0381715905868842	0.0199385841386724	0.575365105476118	0.181828359559535	0.0820658567978514	0.00932338409979857	0.544722286593575	0.0199385841386724	0.134676133892637	0.445515107608653	0.553209946324348	0.407622310262711	1	1	2.04383693424186	0.308965823710236	0.920588144153353
Merged-chr10-74663456-1	chr10	74663406	74663506	+	6.13	1000000000	Intergenic	RLTR30E_MM|LTR|ERV1	-303775	NM_010311	14687	Mm.32595	NM_010311	ENSMUSG00000040009	Gnaz	AI847979|Gz	guanine nucleotide binding protein, alpha z subunit	protein-coding	0.390170101337298	0.0199385841386724	0.346312387520258	0.0326810062159821	0.847098531375322	0.396730729978452	0.703639608077371	0.288448175604311	0.520946909099747	0.345143858159578	0.134676133892637	0.311697443735554	0.0119850179704641	0.368794021266208	0.165793864884208	0.00932338409979857	0.0346659350187712	0.445515107608653	0.483066967183316	0.00932338409979857	0.0620513630404476	0.210208099284808	0.00557651139010016	0.0940543234666092	0.689511446852129	0.0119850179704641	0.444517208479669	0.00760679975029567	0.181828359559535	0.0199385841386724	0.00760679975029567	0.00932338409979857	0.0820658567978514	0.00932338409979857	0.0119850179704641	0.0199385841386724	0.134676133892637	0.0244014877074807	0.553209946324348	0.701290378451721	1	1	-0.971665484493159	0.537992419026408	1
Merged-chr4-33358977-1	chr4	33358927	33359027	+	4.38	100000000000	intron (NM_011884, intron 9 of 15)	intron (NM_011884, intron 9 of 15)	48666	NM_001305273	24018	Mm.240024	NM_011884	ENSMUSG00000028274	Rngtt	AU020997|HCE|MCE1	RNA guanylyltransferase and 5'-phosphatase	protein-coding	0.725161531189349	0.378750102128844	0.0199385841386724	0.805757086550055	0.00932338409979857	0.396730729978452	0.0119850179704641	0.288448175604311	0.0620513630404476	0.0199385841386724	0.00932338409979857	0.0540990347892632	0.0119850179704641	0.0199385841386724	0.165793864884208	0.00932338409979857	0.0346659350187712	0.445515107608653	0.0326810062159821	0.00932338409979857	0.00932338409979857	0.00932338409979857	0.0448302579732339	0.0199385841386724	0.0751560925974782	0.161564776243365	0.00932338409979857	0.00760679975029567	0.00932338409979857	0.0199385841386724	0.00760679975029567	0.00932338409979857	0.0820658567978514	0.00932338409979857	0.34284494388782	0.0199385841386724	0.134676133892637	0.0244014877074807	0.0620513630404476	-1.92025917855884	0.999999999999996	1	-0.728293479858455	0.806699959354622	1
Merged-chr9-35018388-19	chr9	35018242	35018524	+	16.399473	1.01110000111e+37	intron (NM_001190914, intron 11 of 16)	intron (NM_001190914, intron 11 of 16)	-98345	NR_029475	78934	Mm.391688	NR_029475	ENSMUSG00000070315	4930581F22Rik	-	RIKEN cDNA 4930581F22 gene	ncRNA	1.36049035066748	1.34378531966641	1.46465362430478	1.39284072015109	1.06994150291474	1.23990749167786	1.21488645200369	1.11615483013355	1.11029715505596	1.40673952637815	1.30133264260904	1.29060391602035	1.51844302718959	1.45124916446819	0.967736287836064	1.08124413037872	1.43273627357608	1.24940932561466	1.37666323739389	1.37304917308985	0.539528216054417	1.33460119791258	0.866500022987809	1.053167659152	1.17547930343137	1.22847276444639	1.31943787830416	1.00713835367649	0.995188999277553	0.68631118947535	0.87892440467162	0.817320365729263	0.847098531375322	0.42063425769596	0.544722286593575	0.649691699734329	0.9544151941059	0.0244014877074807	0.963709968025386	0.188964565378851	0.869306978041617	1	-0.197308886659131	0.537158381669145	1
Merged-chr4-137143475-1	chr4	137143425	137143525	+	2.43	1e+24	Intergenic	Intergenic	21591	NR_040443	100503595	Mm.421314	NR_040443	ENSMUSG00000085833	Gm13003	OTTMUSG00000009822	predicted gene 13003	ncRNA	0.00932338409979857	0.0199385841386724	0.0199385841386724	0.0326810062159821	0.00932338409979857	0.00932338409979857	0.0119850179704641	0.641391693778915	0.0620513630404476	0.0199385841386724	0.00932338409979857	0.443658752143765	0.0119850179704641	0.0199385841386724	0.00932338409979857	0.00932338409979857	0.0346659350187712	0.445515107608653	0.0326810062159821	0.00932338409979857	0.00932338409979857	0.00932338409979857	0.189466840002454	0.311697443735554	0.0751560925974782	0.0119850179704641	0.00932338409979857	0.00760679975029567	0.773895541194003	0.0199385841386724	0.00760679975029567	0.575365105476118	0.599821288293056	0.198829939879819	0.34284494388782	0.0199385841386724	0.86619382032866	0.663890664626893	0.553209946324348	0	1	1	0.823927984924569	0.811116319573047	1
Merged-chr4-63123930-1	chr4	63123880	63123980	+	2.7	1e+24	intron (NM_028326, intron 13 of 14)	ORR1C1|LTR|ERVL-MaLR	30242	NM_007443	11699	Mm.2197	NM_007443	ENSMUSG00000028356	Ambp	AI194774|ASPI|HI-30|Intin4|Itil|UTI	alpha 1 microglobulin/bikunin	protein-coding	0.00932338409979857	0.607098302841826	0.346312387520258	0.0326810062159821	0.215582557560423	0.00932338409979857	0.0119850179704641	0.00932338409979857	0.520946909099747	0.0199385841386724	0.00932338409979857	0.00760679975029567	0.0119850179704641	0.0199385841386724	0.00932338409979857	0.00932338409979857	0.0346659350187712	0.281932911669314	0.0326810062159821	0.00932338409979857	0.00932338409979857	0.390170101337298	0.00557651139010016	0.476930721574371	0.0751560925974782	0.0119850179704641	0.00932338409979857	0.00760679975029567	0.857724253110303	0.0199385841386724	0.00760679975029567	0.00932338409979857	0.0820658567978514	0.0900713481469922	0.34284494388782	0.0199385841386724	0.134676133892637	0.0244014877074807	0.0620513630404476	2.63612971337404	0.597463430672971	1	1.08141958102751	0.642033454030633	1
Merged-chr11-9517933-1	chr11	9517883	9517983	+	6.75	1e+26	intron (NM_178259, intron 43 of 61)	L1M4|LINE|L1	325991	NM_178259	268379	Mm.39270	NM_178259	ENSMUSG00000004668	Abca13	9830132L24|A930002G16Rik|AI956815	ATP-binding cassette, sub-family A (ABC1), member 13	protein-coding	0.311697443735554	0.0199385841386724	0.346312387520258	0.443658752143765	0.215582557560423	0.0721869808752107	0.0119850179704641	0.00932338409979857	0.0620513630404476	0.0199385841386724	0.382157546247578	0.443658752143765	0.0119850179704641	0.368794021266208	0.165793864884208	0.473601024122542	0.0346659350187712	0.0244014877074807	0.714973787042936	0.345143858159578	0.363859968565408	0.210208099284808	0.266796165266322	0.544722286593575	0.0751560925974782	0.488507548239177	0.00932338409979857	0.82095824076528	0.00760679975029567	0.0199385841386724	0.466684697887424	0.181828359559535	0.599821288293056	0.00932338409979857	0.0119850179704641	0.0199385841386724	0.134676133892637	0.0244014877074807	0.0620513630404476	0.479350158213739	0.785751272641377	1	0.53740184965566	0.717113598696346	1
Merged-chr19-56734245-12	chr19	56734111	56734402	+	28.090834	1.00000000100011e+34	Intergenic	Intergenic	11884	NM_007419	11554	Mm.46797	NM_007419	ENSMUSG00000035283	Adrb1	Adrb-1|beta-AR	adrenergic receptor, beta 1	protein-coding	0.00932338409979857	0.866500022987809	0.558394498995649	0.0326810062159821	0.641391693778915	0.396730729978452	1.09615768441687	0.955054848982239	0.962306142857875	0.77830292239274	0.81904135850886	0.826403855901872	0.773022065213594	0.787223430992218	0.844448885499102	0.940168269450045	0.674323280840426	1.00547527472388	0.483066967183316	0.847098531375322	0.773022065213594	0.983215822069935	0.586547526070671	0.476930721574371	1.01818514064442	0.714973787042936	0.801513874666575	0.674323280840426	0.500884866567804	0.356401851261549	1.22693540396438	1.50720387916294	1.62595227800869	1.45501537897543	1.55293050475205	1.84702685988534	1.89957292031664	1.63448817459381	1.60832272305346	0.319381207457145	0.694253695855016	1	0.648376295242084	0.605208247627666	1
Merged-chr6-99646355-1	chr6	99646305	99646405	+	3.65	1e+25	intron (NM_025829, intron 2 of 6)	intron (NM_025829, intron 2 of 6)	20416	NM_025829	66892	Mm.32889	NM_025829	ENSMUSG00000093661	Eif4e3	1300018P11Rik|AI451927|eIF4E-3	eukaryotic translation initiation factor 4E member 3	protein-coding	0.00932338409979857	0.0199385841386724	0.0199385841386724	0.0326810062159821	0.00932338409979857	0.00932338409979857	0.0119850179704641	0.00932338409979857	0.0620513630404476	0.345143858159578	0.00932338409979857	0.443658752143765	0.0119850179704641	0.0199385841386724	0.165793864884208	0.00932338409979857	0.0346659350187712	0.0244014877074807	0.0326810062159821	0.00932338409979857	0.155210339898552	0.00932338409979857	0.00557651139010016	0.00557651139010016	0.0751560925974782	0.488507548239177	0.00932338409979857	0.00760679975029567	0.00932338409979857	0.626264132485689	0.72101498318878	0.00932338409979857	0.766043652318722	0.34284494388782	0.34284494388782	0.0199385841386724	0.134676133892637	0.445515107608653	0.553209946324348	-0.0171860918051457	1	1	4.94697419999609	0.0525179663499767	0.584978589723296
Merged-chr8-110140505-20	chr8	110140350	110140706	+	25.373001	1.11111111111111e+38	Intergenic	Intergenic	27678	NM_007586	12308	Mm.2755	NM_007586	ENSMUSG00000003657	Calb2	CR	calbindin 2	protein-coding	0.616184223281217	0.866500022987809	0.689511446852129	0.749906445022613	0.429516455891764	0.886893833111307	0.860924028171202	0.703639608077371	0.718712171071084	0.77830292239274	0.877441655629133	0.907643610088465	1.13377798800933	1.09407394354812	1.29547183598258	1.41003115504987	1.44673309859763	1.45626292263817	1.58678224197158	1.37304917308985	1.63587884404065	1.64608227473539	1.63811626202276	1.59107767965586	1.63513323770179	1.71612905650385	1.70945227398348	1.67199452410947	1.73670664154527	1.70326251000203	1.69907111537919	0.759925048466671	0.0820658567978514	0.797005483905279	0.665686504240161	0.975532487933986	0.134676133892637	0.445515107608653	0.0620513630404476	0.498411144513299	0.176488785250136	0.892893426698352	0.152967024923819	0.555318353817142	1
Merged-chr1-177676855-13	chr1	177676761	177676948	+	9.997692	1.000100010001e+38	Intergenic	Intergenic	-33911	NR_037994	75589	Mm.86666	NR_037994	ENSMUSG00000101746	2310043L19Rik	-	RIKEN cDNA 2310043L19 gene	ncRNA	0.868344386914123	0.607098302841826	0.558394498995649	0.749906445022613	1.05125834873312	1.0483944142723	0.703639608077371	1.05417733121464	0.520946909099747	0.77830292239274	0.698192740120834	0.826403855901872	0.733903681061611	0.787223430992218	0.987449712275865	1.03522000394152	0.473601024122542	0.817320365729263	0.984155688648163	0.948999211557802	0.539528216054417	0.654283345820863	1.10589563213045	0.595650206564165	0.916318205716447	0.488507548239177	0.864452914716595	0.783848816733813	0.084837502437866	0.544722286593575	0.962306142857875	1.11166789793093	1.27008235255825	1.20542660979365	1.07991274878452	1.31711796952904	0.702009168059454	1.4729631703687	1.48461830862514	-0.291353342820704	0.722407737905467	1	-0.639248367165358	0.346091970261822	0.933837374944414
Merged-chr15-82231179-1	chr15	82231129	82231229	+	2.43	1e+24	Intergenic	ID_B1|SINE|B4	-6843	NM_028075	72049	Mm.240047	NM_028075	ENSMUSG00000068105	Tnfrsf13c	2010006P15Rik|BAFF-R|Baffr|Bcmd|Bcmd-1|Bcmd1|Lvis22	tumor necrosis factor receptor superfamily, member 13c	protein-coding	0.00932338409979857	0.378750102128844	0.346312387520258	0.0326810062159821	0.00932338409979857	0.00932338409979857	0.0119850179704641	0.150258427120233	0.0620513630404476	0.0199385841386724	0.00932338409979857	0.17423324912104	0.0119850179704641	0.0199385841386724	0.382157546247578	0.233476267992186	0.0346659350187712	0.445515107608653	0.0326810062159821	0.181828359559535	0.00932338409979857	0.390170101337298	0.445515107608653	0.00557651139010016	0.0751560925974782	0.161564776243365	0.444517208479669	0.0940543234666092	0.773895541194003	0.0199385841386724	0.466684697887424	0.34054016877292	0.599821288293056	0.702009168059454	0.0119850179704641	0.504934915203365	0.134676133892637	0.445515107608653	1.06918086986894	-0.180722018850082	1	1	1.54500759837172	0.321409458030443	0.926798948519078
Merged-chr12-33058450-3	chr12	33058352	33058556	+	9.75	1.011e+11	intron (NM_001024478, intron 8 of 19)	intron (NM_001024478, intron 8 of 19)	34421	NM_001024478	68764	Mm.60083	NM_001024478	ENSMUSG00000035860	Cdhr3	1110049B09Rik|BB172694|Cdh28	cadherin-related family member 3	protein-coding	1.01225504769164	0.866500022987809	0.929923374061988	1.02100520133537	1.21488645200369	0.930848533058974	0.886893833111307	0.544722286593575	0.520946909099747	0.0199385841386724	0.134676133892637	0.601375682826066	0.0119850179704641	0.0199385841386724	0.00932338409979857	0.233476267992186	0.0346659350187712	0.445515107608653	0.483066967183316	0.00932338409979857	0.665686504240161	0.00932338409979857	0.00557651139010016	0.0940543234666092	0.0751560925974782	0.0119850179704641	0.00932338409979857	0.215582557560423	0.00932338409979857	0.356401851261549	0.00760679975029567	0.575365105476118	0.599821288293056	0.42063425769596	0.544722286593575	0.0199385841386724	0.134676133892637	0.445515107608653	0.0620513630404476	1.79918763659685	0.48887551929046	1	1.15637760682957	0.667737472161441	1
Merged-chr1-140294296-2	chr1	140294229	140294364	+	5.76	1.000000000001e+25	intron (NM_001081027, intron 1 of 27)	intron (NM_001081027, intron 1 of 27)	48039	NM_001081027	240776	Mm.483845	NM_001081027	ENSMUSG00000052726	Kcnt2	E330038N15Rik|Slick	potassium channel, subfamily T, member 2	protein-coding	0.311697443735554	0.607098302841826	0.0199385841386724	0.618664703665152	0.00932338409979857	0.649691699734329	0.280811078134363	0.288448175604311	0.0620513630404476	0.0199385841386724	0.443658752143765	0.17423324912104	0.934642737246235	0.0199385841386724	0.165793864884208	0.00932338409979857	0.0346659350187712	0.0244014877074807	0.0326810062159821	0.715848723966044	0.930266416772501	0.00932338409979857	0.0448302579732339	0.311697443735554	0.553209946324348	0.488507548239177	0.567393606745233	0.608582102206327	0.181828359559535	0.788304643199328	0.72101498318878	0.00932338409979857	0.0820658567978514	0.00932338409979857	0.0119850179704641	0.378750102128844	0.702009168059454	0.0244014877074807	0.0620513630404476	3.2817106559315	0.0487075377774662	0.645666114431539	1.70789285334988	0.125938967820263	0.764200202916547
Merged-chr7-127372072-8	chr7	127371977	127372168	+	10.625	1.000000101e+28	TTS (NM_175560)	TTS (NM_175560)	3978	NM_175560	269997	Mm.221270	NM_175560	ENSMUSG00000054381	Zfp747	6430604K15Rik	zinc finger protein 747	protein-coding	0.444517208479669	0.0199385841386724	0.689511446852129	0.618664703665152	0.703639608077371	0.396730729978452	0.940168269450045	0.871747970656435	0.718712171071084	0.345143858159578	0.643038896246984	0.871747970656435	0.695581456960563	0.690097257777185	0.537159814253894	0.00932338409979857	0.674323280840426	0.671116054284948	0.0326810062159821	0.466684697887424	0.155210339898552	0.390170101337298	0.586547526070671	0.0940543234666092	0.0751560925974782	0.97525666563647	0.233476267992186	0.34054016877292	0.633821384924894	0.788304643199328	0.466684697887424	1.34339721765116	1.00410724246612	1.22638303614045	1.25766548563624	1.27008235255825	0.9544151941059	1.14245564501804	1.27520535934513	-0.0530951060234515	1	1	1.05668509018219	0.248216842195018	0.881592171539708
Merged-chr9-75232042-28	chr9	75231849	75232573	+	18.507858	1.11011011011111e+38	intron (NM_001081322, intron 1 of 40)	CpG	197	NM_001081322	208943	Mm.41339	NM_001081322	ENSMUSG00000033590	Myo5c	9130003O20Rik|BB085560|C330029I24	myosin VC	protein-coding	1.89946432270133	1.66454594085948	1.71651993835712	1.91526511034355	1.29506794293965	1.19298588005026	1.09615768441687	1.47500978957528	1.63182427743074	1.70101774240302	1.41736082512265	1.43004163903253	1.4604338883781	1.45124916446819	1.60354699298704	1.41855541708155	1.6423354844424	1.58470926598743	1.32903992255215	1.26720226602692	1.32471130756287	1.45677454907173	1.55293050475205	1.31483011991538	1.55622238905962	1.35187674705874	1.24366156247553	1.49187027877254	1.46834997266914	1.39493674675357	1.43237380398061	1.35012365667962	1.46429068408694	1.17379961071847	1.12439103668407	1.13697711760503	1.4698458099187	0.952032083798216	1.25178899154337	-0.726804634568487	0.0449460495628386	0.631898072240769	-0.151469455234562	0.607929807199246	1
Merged-chr10-39588502-1	chr10	39588452	39588552	+	5.77	1e+21	Intergenic	Intergenic	-24432	NM_134000	103213	Mm.436686	NM_134000	ENSMUSG00000019842	Traf3ip2	AI429613|Act1|CIKS	TRAF3 interacting protein 2	protein-coding	0.00932338409979857	0.378750102128844	0.0199385841386724	0.0326810062159821	0.102734714849592	0.00932338409979857	0.0119850179704641	0.00932338409979857	0.0620513630404476	0.345143858159578	0.00932338409979857	0.443658752143765	0.0119850179704641	0.0199385841386724	0.382157546247578	0.233476267992186	0.0346659350187712	0.0244014877074807	0.0326810062159821	0.00932338409979857	0.363859968565408	0.136934271755591	0.523466855698508	0.311697443735554	0.553209946324348	0.488507548239177	0.00932338409979857	0.0940543234666092	0.523466855698508	0.356401851261549	0.00760679975029567	0.982460399779246	0.445515107608653	0.725543502388253	0.846547244821697	0.575365105476118	0.134676133892637	0.445515107608653	0.803558541022243	-0.0141763972597615	1	1	-0.412639137397739	0.826260200519473	1
Merged-chr12-111344149-1	chr12	111344099	111344199	+	7.13	100000000000	intron (NM_183016, intron 2 of 36)	L1M4c|LINE|L1	33569	NM_183016	217866	Mm.27397	NM_183016	ENSMUSG00000021279	Cdc42bpb	MRCKb	CDC42 binding protein kinase beta	protein-coding	0.933325158385489	0.7617176861038	0.558394498995649	0.857724253110303	0.641391693778915	0.175207326554884	0.280811078134363	0.288448175604311	0.520946909099747	0.0199385841386724	0.266796165266322	0.00760679975029567	0.476930721574371	0.558394498995649	0.165793864884208	0.233476267992186	0.0346659350187712	0.0244014877074807	0.0326810062159821	0.00932338409979857	0.00932338409979857	0.00932338409979857	0.445515107608653	0.00557651139010016	0.553209946324348	0.275430426290908	0.00932338409979857	0.215582557560423	0.00932338409979857	0.0199385841386724	0.00760679975029567	0.00932338409979857	0.0820658567978514	0.34284494388782	0.0119850179704641	0.575365105476118	0.134676133892637	0.0244014877074807	0.0620513630404476	-2.76210799814796	0.530061506218296	1	-1.19920621485293	0.4094941788473	0.964613577564764
Merged-chr6-62381591-2	chr6	62381533	62381649	+	7.3	1.1e+16	3' UTR (NM_183310, exon 11 of 11)	3' UTR (NM_183310, exon 11 of 11)	-875266	NM_008167	14804	Mm.439651	NM_008167		Grid2	B230104L07Rik|GluD2|GluRdelta2|Lc|Lc<J>|MMS10-AC|Ms10ac|cpr|ho|nmf408|tpr	glutamate receptor, ionotropic, delta 2	protein-coding	0.523466855698508	0.0199385841386724	0.0199385841386724	0.618664703665152	0.547004231757686	0.837498895275809	0.703639608077371	0.871747970656435	0.0620513630404476	0.0199385841386724	0.676437171517561	0.443658752143765	0.695581456960563	1.04432139495427	0.165793864884208	0.00932338409979857	0.0346659350187712	0.0244014877074807	0.0326810062159821	0.00932338409979857	0.00932338409979857	0.136934271755591	0.0448302579732339	0.198829939879819	0.0751560925974782	0.0119850179704641	0.233476267992186	0.00760679975029567	0.00760679975029567	0.356401851261549	0.00760679975029567	0.181828359559535	0.0820658567978514	0.00932338409979857	0.0119850179704641	0.0199385841386724	0.134676133892637	0.0244014877074807	0.378750102128844	-0.103274264592616	1	1	-0.661801335923669	1	1
Merged-chr18-83060012-23	chr18	83059856	83060275	+	16.359131	1.0101001100111e+38	Intergenic	Intergenic	-139505	NR_033307	75853	Mm.420737	NR_033307		4930592I03Rik	-	RIKEN cDNA 4930592I03 gene	ncRNA	1.35479389468226	1.23030280640527	1.46465362430478	1.33460119791258	1.51801824710572	1.62635870520629	1.74494886693212	1.38157923838294	1.14028243665707	1.10589563213045	1.27589942121792	1.32259611630407	1.25661865654017	1.17570970660111	1.2198211793202	1.32259611630407	1.31090555324179	1.27461805695434	0.714973787042936	1.40209152890006	0.857724253110303	1.20315786632091	1.3009802733563	1.21117656431871	1.23833610186217	1.06449954215081	1.34753928452273	1.23120162764317	1.27570269947752	1.23990749167786	1.36704082768391	1.41003115504987	1.42425692174669	1.19139736884016	1.28461219895389	1.16546825570926	0.9544151941059	1.29060391602035	1.25178899154337	-0.0704771702135051	0.848750577247762	1	0.0588899530747385	0.877884079128033	1
Merged-chr18-31709381-1	chr18	31709331	31709431	+	2.34	1e+24	intron (NM_172965, intron 16 of 20)	intron (NM_172965, intron 16 of 20)	-50443	NM_153515	225339	Mm.290804	NM_153515	ENSMUSG00000041915	Ammecr1l	5430429D03Rik|AU022236|AU040755|AW111353|E230022H04Rik	AMME chromosomal region gene 1-like	protein-coding	0.00932338409979857	0.0199385841386724	0.0199385841386724	0.0326810062159821	0.00932338409979857	0.0721869808752107	0.0119850179704641	0.00932338409979857	0.0620513630404476	0.0199385841386724	0.00932338409979857	0.725543502388253	0.0119850179704641	0.0199385841386724	0.00932338409979857	0.00932338409979857	0.0346659350187712	0.0244014877074807	0.0326810062159821	0.00932338409979857	0.363859968565408	0.00932338409979857	0.00557651139010016	0.00557651139010016	0.0751560925974782	0.0119850179704641	0.00932338409979857	0.00760679975029567	0.741729180798212	0.0199385841386724	0.102734714849592	0.00932338409979857	0.0820658567978514	0.00932338409979857	0.0119850179704641	0.233476267992186	0.134676133892637	0.445515107608653	0.0620513630404476	2.83726408405152	0.615827871678321	1	4.64434282070561	0.104465448328157	0.727160303618133
Merged-chr13-14034614-5	chr13	14034456	14034839	+	10.286	1.00000100011e+36	intron (NR_130788, intron 1 of 16)	intron (NR_130788, intron 1 of 16)	4991	NR_130788	70430	Mm.260209	NM_178337	ENSMUSG00000039233	Tbce	2610206D02Rik|C530005D02Rik|pmn	tubulin-specific chaperone E	protein-coding	0.978906847837189	0.952032083798216	0.689511446852129	1.08721119149195	0.727265029798744	0.976334061146363	0.886893833111307	0.544722286593575	0.520946909099747	0.817320365729263	0.715848723966044	1.0333508237722	1.12465671344314	0.86619382032866	0.987449712275865	0.721875856429787	0.812613560554445	1.29506794293965	0.984155688648163	0.886893833111307	1.12677552178192	0.737991787543057	1.0981568180186	0.818385676318896	0.773022065213594	0.922034552850826	0.864452914716595	1.13990101322194	1.08905205833636	0.975532487933986	1.42729124385588	0.515058749299267	0.0820658567978514	0.547004231757686	0.544722286593575	0.844448885499102	0.544722286593575	0.791561163439666	0.0620513630404476	0.397949060081664	0.481266250534275	1	0.856247885397178	0.0633345191794976	0.625055926600509
Merged-chr11-50131231-80	chr11	50130557	50132088	+	59.432877	1.11111111111111e+38	promoter-TSS (NM_029745)	promoter-TSS (NM_029745)	-38	NM_001290759	76795	Mm.290975	NM_029745	ENSMUSG00000036644	Tbc1d9b	-	TBC1 domain family, member 9B	protein-coding	2.27853374565891	2.04777836642432	2.17707290362656	2.26795084148393	2.21438705966935	2.1272364397584	2.25754142367191	2.24724337595707	2.16782312588682	1.91274158493118	2.23469595019057	2.05613628133144	2.15633668419926	2.10310646549676	2.26467052998376	2.07499979841773	2.00697818489106	2.15801588918278	1.97169791037291	2.17975328839399	2.04850125903825	2.09876591572515	2.19505568550194	2.16114978666321	2.04763422017548	2.09700561434147	2.02319824051432	2.14840247823323	2.0818647358395	2.13282099383332	2.05469668999275	2.33886756102747	2.19905924026936	2.35797373660992	2.32678794384158	2.38375781733569	2.28515663620972	2.32184313740603	2.31766554885769	-0.290484154771821	0.400883227205281	1	-0.283971109019016	0.284035465009168	0.904207605213857
Merged-chr11-31384870-8	chr11	31384775	31384966	+	9.71125	1.00000001001e+34	Intergenic	Lx8|LINE|L1	-14809	NM_011491	20856	Mm.32506	NM_011491		Stc2	AW125853|Stc2l|mustc2	stanniocalcin 2	protein-coding	0.778700079110863	1.02100520133537	0.86619382032866	0.857724253110303	0.800203298897239	1.29598931830065	1.30133264260904	0.914979153232913	0.520946909099747	0.677031219339408	0.789626183028141	1.11166789793093	1.18237605245038	0.690097257777185	0.537159814253894	0.812613560554445	0.812613560554445	0.671116054284948	0.483066967183316	0.869613163477881	1.12677552178192	0.702009168059454	0.815699887126476	0.476930721574371	0.773022065213594	0.790656152130177	0.736775770878233	0.770035090481855	0.878065988879574	1.11643916275318	0.42063425769596	0.181828359559535	0.0820658567978514	0.198829939879819	0.34284494388782	0.378750102128844	0.134676133892637	0.0244014877074807	0.553209946324348	0.951205742408488	0.161122526347046	0.869049310214347	0.577143455594391	0.398922010296604	0.959537696132594
Merged-chr13-102350761-5	chr13	102350648	102350910	+	10.604	1.000001101001e+34	Intergenic	MTEa|LTR|ERVL-MaLR	-342779	NM_008533	17079	Mm.373974	NM_008533	ENSMUSG00000021624	Cd180	F630107B15|Ly78|RP105	CD180 antigen	protein-coding	0.181828359559535	0.607098302841826	0.346312387520258	0.0326810062159821	0.215582557560423	0.00932338409979857	0.0119850179704641	0.288448175604311	0.0620513630404476	0.54881067829073	0.198829939879819	0.725543502388253	0.476930721574371	0.0199385841386724	0.537159814253894	0.812613560554445	0.812613560554445	1.00547527472388	0.483066967183316	1.03785549481834	0.539528216054417	0.983215822069935	0.815699887126476	1.15672557533307	0.553209946324348	1.24394867908977	1.21833750541257	0.834401492594468	0.523466855698508	0.788304643199328	1.11643916275318	0.429516455891764	0.847098531375322	0.42063425769596	0.34284494388782	0.575365105476118	0.134676133892637	0.445515107608653	0.553209946324348	0.996596828486488	0.157774105679446	0.864638117192489	-0.115841241020823	0.978989251900038	1
Merged-chr3-112893186-1	chr3	112893136	112893236	+	5.65	1e+33	Intergenic	L1_Mus3|LINE|L1	263541	NM_001190404	545562	Mm.462977	NM_001190403		Amy2b	Amy-X|Amy2-2|OTTMUSG00000022462|mAmy2-1	amylase 2b	protein-coding	0.181828359559535	0.378750102128844	0.0199385841386724	0.443658752143765	0.00932338409979857	0.00932338409979857	0.0119850179704641	0.00932338409979857	0.0620513630404476	0.345143858159578	0.00932338409979857	0.00760679975029567	0.0119850179704641	0.0199385841386724	0.165793864884208	0.00932338409979857	0.0346659350187712	0.0244014877074807	0.0326810062159821	0.00932338409979857	0.155210339898552	0.983215822069935	0.00557651139010016	0.00557651139010016	0.0751560925974782	0.0119850179704641	0.00932338409979857	0.0940543234666092	0.00932338409979857	0.0199385841386724	0.00760679975029567	0.00932338409979857	0.0820658567978514	0.00932338409979857	0.34284494388782	0.0199385841386724	0.134676133892637	0.279567551777268	0.0620513630404476	2.91290733367859	0.135327597478338	0.838173902571276	2.56937512840183	0.706166523390833	1
Merged-chr11-95041448-40	chr11	95040926	95041675	+	109.81575	1.11111111111111e+38	promoter-TSS (NM_133667)	promoter-TSS (NM_133667)	71	NM_133667	18604	Mm.29768	NM_133667	ENSMUSG00000038967	Pdk2	-	pyruvate dehydrogenase kinase, isoenzyme 2	protein-coding	2.17321641709647	2.19021193059633	2.08888210103175	2.14917061757777	2.14892234850205	2.05776227832084	2.01154616987173	2.12930945718992	2.04022365565048	1.95588651204363	2.09316421992583	2.04590272615445	1.90590759052551	1.95185770768252	2.08162254396299	2.07026006274021	2.07255397418586	2.00837185219774	1.91106271961919	2.02060205041959	2.10271464478495	2.05396365849202	2.05230832443128	2.02926887184197	2.04231278791133	1.91506054441973	1.97239434287652	1.99904389902325	1.9323513631083	1.8635772241312	1.93438737903848	2.30039404734233	2.29061273148639	2.30398148259086	2.30738037832031	2.29028267992787	2.33223340159002	2.31167031453156	2.34322342296512	-0.267282938435567	0.285354111421145	0.994450303576018	-0.451025635832647	0.0672745356380399	0.63835466567271
Merged-chr3-8777405-1	chr3	8777355	8777455	+	2.79	1e+24	Intergenic	MTC-int|LTR|ERVL-MaLR	-110367	NM_010423	15213	Mm.29581	NM_010423	ENSMUSG00000040289	Hey1	AI316788|AI414254|CHF2|HRT1|Herp2|Hesr1|bHLHb31|hesr-1	hairy/enhancer-of-split related with YRPW motif 1	protein-coding	0.00932338409979857	0.0199385841386724	0.0199385841386724	0.0326810062159821	0.00932338409979857	0.175207326554884	0.0119850179704641	0.445515107608653	0.0620513630404476	0.54881067829073	0.0620513630404476	0.443658752143765	0.0119850179704641	0.0199385841386724	0.284629324193249	0.00932338409979857	0.0346659350187712	0.445515107608653	0.0326810062159821	0.00932338409979857	0.155210339898552	0.00932338409979857	0.189466840002454	0.311697443735554	0.0751560925974782	0.0119850179704641	0.00932338409979857	0.00760679975029567	0.878065988879574	0.0199385841386724	0.00760679975029567	0.34054016877292	0.599821288293056	0.00932338409979857	0.544722286593575	0.575365105476118	0.544722286593575	0.0244014877074807	0.553209946324348	-0.723415097714481	0.999999999999998	1	1.00198149835009	0.671779812814772	1
Merged-chr2-6165957-4	chr2	6165880	6166036	+	8.3625	1.01000101e+15	Intergenic	Intergenic	-27293	NR_040333	320132	Mm.445891	NR_040333	ENSMUSG00000087125	A230108P19Rik	-	RIKEN cDNA A230108P19 gene	ncRNA	0.846547244821697	0.0199385841386724	0.787223430992218	0.946589731701844	1.05125834873312	0.715848723966044	0.917344771443528	0.703639608077371	0.0620513630404476	0.54881067829073	0.990218112265388	0.826403855901872	0.884267914693814	0.787223430992218	0.537159814253894	0.473601024122542	0.0346659350187712	0.0244014877074807	0.0326810062159821	0.771639667201476	0.930266416772501	0.842337210375068	0.34284494388782	0.544722286593575	0.553209946324348	0.0119850179704641	0.233476267992186	0.656300997535002	0.500884866567804	0.544722286593575	0.34054016877292	0.429516455891764	0.0820658567978514	0.547004231757686	0.665686504240161	0.575365105476118	0.86619382032866	0.0244014877074807	0.553209946324348	1.86783081429743	0.0213268520187364	0.499131540853813	0.466392998610064	0.715354216021787	1
Merged-chr4-16015729-3	chr4	16015646	16015817	+	10.686666	1.00000001001e+34	Intergenic	B3A|SINE|B2	-1854	NM_145950	209212	Mm.46455	NM_145950	ENSMUSG00000041153	Osgin2	BC010311|C230027H09Rik	oxidative stress induced growth inhibitor family member 2	protein-coding	0.523466855698508	0.607098302841826	0.86619382032866	0.443658752143765	0.800203298897239	0.976334061146363	0.496104039478313	0.990218112265388	0.0620513630404476	0.677031219339408	0.715848723966044	0.907643610088465	0.476930721574371	0.787223430992218	0.717484570620051	0.619142333661017	0.812613560554445	0.926143731739316	0.714973787042936	1.08721119149195	0.716946877958694	0.54881067829073	0.445515107608653	0.68631118947535	0.0751560925974782	0.611245272874197	0.801513874666575	0.966555695100964	0.830750958512336	1.13697711760503	0.82095824076528	0.674323280840426	0.599821288293056	0.547004231757686	0.544722286593575	0.693138471498439	0.9544151941059	0.791561163439666	0.803558541022243	0.886981572322286	0.258598838685358	0.972920458683869	1.78734132092205	0.00190974493921625	0.101165449035261
Merged-chr5-131307119-4	chr5	131307013	131307221	+	6.13	1.01e+30	5' UTR (NM_145218, exon 1 of 11)	5' UTR (NM_145218, exon 1 of 11)	405	NM_145218	212996	Mm.299204	NM_145218		Wbscr17	AA388321|E330012B09Rik	Williams-Beuren syndrome chromosome region 17 homolog (human)	protein-coding	0.902719936317481	0.607098302841826	0.558394498995649	0.946589731701844	0.215582557560423	0.86619382032866	0.940168269450045	0.544722286593575	0.0620513630404476	0.345143858159578	0.715848723966044	0.601375682826066	0.661057656118505	0.0199385841386724	0.717484570620051	0.721875856429787	0.0346659350187712	0.671116054284948	0.483066967183316	0.181828359559535	0.966555695100964	1.11971952608019	0.897171182441964	0.476930721574371	0.553209946324348	1.12310564658814	0.567393606745233	0.416396401079672	0.500884866567804	0.68631118947535	0.787223430992218	0.00932338409979857	0.766043652318722	0.00932338409979857	0.34284494388782	0.575365105476118	0.86619382032866	0.0244014877074807	0.0620513630404476	1.22860194063252	0.173285414141388	0.888218486123844	-0.214578678888344	0.867625967156108	1
Merged-chr8-61478315-16	chr8	61478248	61478409	+	8.95625	1.100100110011e+38	Intergenic	ORR1E|LTR|ERVL-MaLR	-9406	NM_145595	234309	Mm.29059	NM_145595	ENSMUSG00000031641	Cbr4	A730083J17Rik|BC009118	carbonyl reductase 4	protein-coding	0.649691699734329	0.866500022987809	0.558394498995649	0.618664703665152	0.703639608077371	1.08384019721051	0.559797456166953	1.1711710174258	0.962306142857875	1.0202558293221	0.900513638688059	0.975810253291411	0.599821288293056	0.93053998031746	1.05889754106211	1.11971952608019	1.11459303358156	1.04706423553067	0.714973787042936	0.813925713647552	0.930266416772501	0.00932338409979857	0.913238218090472	1.07171809258791	0.916318205716447	0.858093881893908	1.00329478447918	0.834401492594468	0.382157546247578	0.788304643199328	0.702009168059454	1.05125834873312	1.20198598383086	1.33719588100879	1.1070520117337	1.24845305969583	1.10885038381495	0.791561163439666	1.06918086986894	-1.17417671748991	0.0822247006733481	0.739629717723115	-0.679138993540983	0.191104855639833	0.836939114928981
Merged-chr11-101324930-1	chr11	101324880	101324980	+	2.43	1e+24	promoter-TSS (NM_178932)	promoter-TSS (NM_178932)	-133	NM_178932	237940	Mm.302277	NM_178932	ENSMUSG00000078651	Aoc2	RAO	amine oxidase, copper containing 2 (retina-specific)	protein-coding	0.181828359559535	0.0199385841386724	0.346312387520258	0.0326810062159821	0.215582557560423	0.00932338409979857	0.0119850179704641	0.288448175604311	0.0620513630404476	0.0199385841386724	0.00932338409979857	0.00760679975029567	0.0119850179704641	0.0199385841386724	0.00932338409979857	0.00932338409979857	0.0346659350187712	0.0244014877074807	0.483066967183316	0.345143858159578	0.00932338409979857	0.00932338409979857	0.0448302579732339	0.00557651139010016	0.0751560925974782	0.0119850179704641	0.233476267992186	0.0940543234666092	0.773895541194003	0.0199385841386724	0.00760679975029567	0.34054016877292	0.0820658567978514	0.42063425769596	0.34284494388782	0.0199385841386724	0.134676133892637	0.0244014877074807	0.553209946324348	2.38095405237634	1	1	2.66682339111901	0.307842245904264	0.919783617193742
Merged-chr4-98682613-1	chr4	98682563	98682663	+	6.19	1e+22	intron (NM_172696, intron 40 of 43)	B3|SINE|B2	-44141	NM_001081202	381591	Mm.34340	NM_001081202	ENSMUSG00000087166	L1td1	AA546746|AB211064|D76865|ECAT11	LINE-1 type transposase domain containing 1	protein-coding	0.181828359559535	0.523466855698508	0.0199385841386724	0.0326810062159821	0.429516455891764	0.175207326554884	0.416396401079672	0.288448175604311	0.718712171071084	0.54881067829073	0.567393606745233	0.00760679975029567	0.27782012043866	0.0199385841386724	0.382157546247578	0.721875856429787	0.953805651081468	0.445515107608653	0.483066967183316	0.547004231757686	0.00932338409979857	0.54881067829073	0.65260339228053	1.00133759666144	0.773022065213594	0.714973787042936	0.444517208479669	0.416396401079672	0.00932338409979857	0.0199385841386724	0.00760679975029567	0.181828359559535	0.599821288293056	0.00932338409979857	0.0119850179704641	0.378750102128844	0.134676133892637	0.0244014877074807	0.0620513630404476	-1.09086101511656	0.245683729307238	0.95986972256483	-2.67744084275633	0.00190681706815538	0.101042985414696
Merged-chr1-37867262-16	chr1	37867179	37867334	+	10.39875	1.00000001000011e+34	Intergenic	B3|SINE|B2	-1958	NM_001290720	211484	Mm.332756	NM_207228	ENSMUSG00000060771	Tsga10	4933432N21Rik|AI843383|Gm217|Mtsga10	testis specific 10	protein-coding	0.749906445022613	0.0199385841386724	0.988234552090171	0.749906445022613	1.06994150291474	1.00918048670327	1.38523962644686	1.1711710174258	0.718712171071084	0.54881067829073	0.946589731701844	0.907643610088465	1.13377798800933	0.690097257777185	0.537159814253894	0.619142333661017	0.473601024122542	0.445515107608653	0.0326810062159821	0.922034552850826	0.773022065213594	0.210208099284808	0.778700079110863	0.789626183028141	0.553209946324348	0.714973787042936	0.567393606745233	0.873000939784802	0.34284494388782	0.356401851261549	0.175207326554884	1.30181837342071	1.32903992255215	1.00494803987991	1.18532944728422	1.13697711760503	0.9544151941059	1.34118625436244	1.3304744382077	0.99558617373301	0.277809817994624	0.988144150301094	-0.478888223756734	0.550229870088258	1
Merged-chr8-72347332-1	chr8	72347265	72347399	+	8.89	10	intron (NM_007944, intron 22 of 23)	intron (NM_007944, intron 22 of 23)	28270	NM_008452	16598	Mm.26938	NM_008452	ENSMUSG00000055148	Klf2	Lklf	Kruppel-like factor 2 (lung)	protein-coding	0.00932338409979857	0.0199385841386724	0.0199385841386724	0.0326810062159821	0.429516455891764	0.00932338409979857	0.0119850179704641	0.150258427120233	0.0620513630404476	0.0199385841386724	0.134676133892637	0.00760679975029567	0.27782012043866	0.558394498995649	0.165793864884208	0.00932338409979857	0.0346659350187712	0.0244014877074807	0.714973787042936	0.00932338409979857	0.00932338409979857	0.210208099284808	0.127885933302649	0.476930721574371	0.773022065213594	0.488507548239177	0.233476267992186	0.635428972424303	0.233476267992186	0.356401851261549	0.34054016877292	0.715848723966044	0.445515107608653	1.09278197907644	0.817666023150535	0.575365105476118	0.702009168059454	0.0244014877074807	0.378750102128844	-0.103274148587849	1	1	0.207152363647516	1	1
Merged-chr8-79680295-33	chr8	79680180	79680442	+	16.135454	1.11111111111111e+38	Intergenic	Intergenic	31429	NM_015751	24015	Mm.5831	NM_015751	ENSMUSG00000058355	Abce1	C79080|Oabp|RLI|RNS41|Rnaseli	ATP-binding cassette, sub-family E (OABP), member 1	protein-coding	1.25612927818398	1.23030280640527	1.37666323739389	1.39284072015109	1.13311248924943	1.08384019721051	1.25526497629394	1.05417733121464	1.4172720935301	1.29312269318146	1.36930613443524	1.32259611630407	1.36049035066748	1.27756121254829	1.47265314253323	1.29707438944982	1.61531407773095	1.44070843097167	1.37666323739389	1.47092050568613	1.47050142964213	1.24488245106692	1.13834892989216	1.34976267976722	1.23833610186217	1.41497463175539	1.49210123947346	1.36916175526483	1.39706979350145	1.29312269318146	1.36049035066748	1.17379961071847	0.0820658567978514	1.12310564658814	1.15972663651665	0.952032083798216	1.10885038381495	0.445515107608653	0.963709968025386	-0.212633579024793	0.58865425580524	1	0.386972007329426	0.290779509905326	0.909250765713681
Merged-chr12-82240832-18	chr12	82240710	82241011	+	12.467778	1.0101100100111e+38	intron (NM_001167983, intron 2 of 23)	intron (NM_001167983, intron 2 of 23)	-70489	NM_172579	217692	Mm.261333	NM_172579	ENSMUSG00000042700	Sipa1l1	4931426N11Rik|AW213287|Spar|mKIAA0440	signal-induced proliferation-associated 1 like 1	protein-coding	1.03761883466329	0.219128780590327	1.12705277484043	1.02100520133537	1.12310564658814	1.13990101322194	0.984155688648163	0.817666023150535	1.30985805890895	0.677031219339408	1.48294382168779	1.40685539556419	1.3776359108451	1.17570970660111	1.26517392908711	0.881190014309572	1.05661480367756	1.14271974647034	1.15065410399229	1.33552708099204	0.995728266008592	1.52172230530013	1.04060901440819	1.12947797564218	0.553209946324348	0.714973787042936	1.04060901440819	1.21175223501206	1.00547527472388	1.09354733214563	0.900808317561654	0.429516455891764	0.0820658567978514	0.502443134973191	0.34284494388782	0.903282528308353	0.134676133892637	0.983215822069935	0.963709968025386	0.888161052714297	0.0842164968240298	0.74308502840088	0.278566775388155	0.45853232886921	0.983597192809169
Merged-chr1-123544597-2	chr1	123544490	123544722	+	5.85	1.0000001e+33	intron (NM_199021, intron 5 of 25)	intron (NM_199021, intron 5 of 25)	500953	NM_199021	269109	Mm.417716	NM_199021	ENSMUSG00000036815	Dpp10	6430601K09Rik|DPP X|Dprp3	dipeptidylpeptidase 10	protein-coding	0.311697443735554	0.7617176861038	0.0199385841386724	0.443658752143765	0.215582557560423	0.544722286593575	0.280811078134363	0.544722286593575	0.0620513630404476	0.468390305640724	0.643038896246984	0.00760679975029567	0.476930721574371	0.991110350834824	0.646656969855628	0.473601024122542	0.674323280840426	0.926143731739316	1.15065410399229	0.515058749299267	0.665686504240161	1.20315786632091	0.733170979783928	0.68631118947535	0.553209946324348	0.611245272874197	0.519066681012616	0.985342304323539	0.654283345820863	1.06602906180811	0.630651307884533	0.674323280840426	0.847098531375322	0.702009168059454	0.817666023150535	0.0199385841386724	0.134676133892637	0.445515107608653	0.0620513630404476	1.30505254533192	0.145667258676454	0.853890731629393	0.815889854048518	0.119975573936266	0.756237754585519
Merged-chr6-38950027-25	chr6	38949882	38950129	+	15.302	1.11111011111111e+38	intron (NM_011539, intron 2 of 12)	intron (NM_011539, intron 2 of 12)	31019	NM_011539	21391	Mm.4054	NM_011539	ENSMUSG00000029925	Tbxas1	CYP5|CYP5A1|THAS|TS|TXAS|TXS	thromboxane A synthase 1, platelet	protein-coding	1.07171809258791	1.1886729963771	1.29671176228224	1.05661480367756	1.45861867177464	1.41096206860919	1.4248687062138	1.47500978957528	0.858756164994939	0.846547244821697	1.13559641901212	1.13357169366333	1.15219086507461	0.787223430992218	1.51844302718959	1.18677511267004	1.32878605223345	1.44070843097167	1.45796115869399	1.10354457565274	0.995728266008592	1.03472877984879	1.2080538703568	1.25612927818398	1.46118483882769	1.46822438010539	1.28909737839944	1.08905205833636	1.17547930343137	1.16014818695418	1.09354733214563	0.817320365729263	0.847098531375322	0.877441655629133	0.544722286593575	0.781179550486502	1.2172993382192	0.663890664626893	0.553209946324348	-0.957389864941218	0.0333212973509806	0.577971474987807	-0.53767104228033	0.113073020491008	0.744236285099415
Merged-chr4-134968845-1	chr4	134968795	134968895	+	6.99	1e+19	Intergenic	Intergenic	37865	NM_026780	68592	Mm.29989	NM_026780	ENSMUSG00000028821	Syf2	1110018L13Rik|Cbpin|D4Bwg1551e|Gcipip|Ntc31|mp29|p29	SYF2 homolog, RNA splicing factor (S. cerevisiae)	protein-coding	0.444517208479669	0.0199385841386724	0.558394498995649	0.547004231757686	0.215582557560423	0.00932338409979857	0.0119850179704641	0.00932338409979857	0.0620513630404476	0.0199385841386724	0.00932338409979857	0.00760679975029567	0.0119850179704641	0.0199385841386724	0.473601024122542	0.00932338409979857	0.674323280840426	0.0244014877074807	0.0326810062159821	0.00932338409979857	0.363859968565408	0.00932338409979857	0.0448302579732339	0.00557651139010016	0.0751560925974782	0.0119850179704641	0.00932338409979857	0.215582557560423	0.00760679975029567	0.0199385841386724	0.00760679975029567	0.429516455891764	0.599821288293056	0.198829939879819	0.609261782987858	0.995728266008592	0.702009168059454	0.445515107608653	0.378750102128844	-1.23114626652523	0.626973678797048	1	0.898748045697936	0.8960803738155	1
Merged-chr9-14283631-1	chr9	14283581	14283681	+	5.74	1000	intron (NM_030261, intron 1 of 9)	intron (NM_030261, intron 1 of 9)	7330	NM_030261	75747	Mm.325126	NM_030261	ENSMUSG00000032009	Sesn3	5630400E15Rik|BC003348|SEST3	sestrin 3	protein-coding	0.181828359559535	0.378750102128844	0.0199385841386724	0.0326810062159821	0.00932338409979857	0.00932338409979857	0.0119850179704641	0.150258427120233	0.0620513630404476	0.0199385841386724	0.00932338409979857	0.00760679975029567	0.0119850179704641	0.0199385841386724	0.00932338409979857	0.00932338409979857	0.0346659350187712	0.0244014877074807	0.0326810062159821	0.181828359559535	0.363859968565408	0.00932338409979857	0.00557651139010016	0.00557651139010016	0.0751560925974782	0.275430426290908	0.00932338409979857	0.215582557560423	0.00557651139010016	0.544722286593575	0.00760679975029567	0.00932338409979857	0.0820658567978514	0.00932338409979857	0.34284494388782	0.0199385841386724	0.702009168059454	1.0913428831836	0.803558541022243	3.16405269060939	0.349823718408858	1	3.44737406262755	0.229631448495522	0.866383254867429
Merged-chr1-135534958-4	chr1	135534819	135535046	+	9.6325	1.0000001101e+33	intron (NM_173437, intron 2 of 28)	intron (NM_173437, intron 2 of 28)	50423	NM_173437	215690	Mm.34977	NM_173437	ENSMUSG00000009418	Nav1	9530089B19|9930003A20Rik|C230080M11Rik|Pomfil3|Unc53h1|mKIAA1151|steerin-1	neuron navigator 1	protein-coding	0.311697443735554	0.607098302841826	0.0199385841386724	0.443658752143765	0.00932338409979857	0.00932338409979857	0.280811078134363	0.288448175604311	0.0620513630404476	0.345143858159578	0.643038896246984	0.443658752143765	0.27782012043866	0.690097257777185	0.817666023150535	0.6834330030122	0.0346659350187712	0.445515107608653	0.868702139763776	0.674323280840426	1.05930561442089	1.13377798800933	0.733170979783928	0.476930721574371	0.553209946324348	0.0119850179704641	0.567393606745233	1.13990101322194	0.878065988879574	1.00329478447918	1.21820358359625	0.674323280840426	0.766043652318722	0.779444470408614	0.75736845669266	0.781179550486502	0.134676133892637	0.0244014877074807	0.553209946324348	1.24866787307597	0.0762510118767421	0.722583795512078	1.70838691325142	0.00097987092487764	0.0650723957912366
Merged-chr6-146495393-5	chr6	146495320	146495502	+	14.798	1.10101e+16	intron (NM_019923, intron 1 of 56)	intron (NM_019923, intron 1 of 56)	6812	NM_010586	16439	Mm.7800	NM_010586	ENSMUSG00000030287	Itpr2	AI649341|InsP3R-2|InsP3R-5|Ip3r2|Itpr5|insP3R2	inositol 1,4,5-triphosphate receptor 2	protein-coding	1.3304744382077	0.952032083798216	1.088480180098	1.42085754975593	0.504100501680042	0.544722286593575	0.703639608077371	0.914979153232913	0.962306142857875	0.77830292239274	0.938834312523366	0.943198993840405	1.18237605245038	1.04432139495427	0.382157546247578	0.233476267992186	0.473601024122542	0.445515107608653	0.0326810062159821	0.547004231757686	0.773022065213594	0.737991787543057	0.445515107608653	0.0940543234666092	0.0751560925974782	0.0119850179704641	0.444517208479669	0.576099597308157	0.0381715905868842	0.68631118947535	0.575365105476118	0.429516455891764	0.0820658567978514	0.42063425769596	0.665686504240161	0.378750102128844	0.134676133892637	0.663890664626893	0.0620513630404476	1.53101641451788	0.121850329381217	0.81550639220003	1.16114192000555	0.177326545493674	0.824495583228488
Merged-chr16-4535420-1	chr16	4535370	4535470	+	3.44	1e+25	Intergenic	Intergenic	-12367	NM_175347	106393	Mm.35811	NM_175347	ENSMUSG00000022519	Srl	9830004M20Rik|AW108387|sar	sarcalumenin	protein-coding	0.00932338409979857	0.378750102128844	0.0199385841386724	0.0326810062159821	0.00932338409979857	0.00932338409979857	0.0119850179704641	0.00932338409979857	0.0620513630404476	0.0199385841386724	0.00932338409979857	0.00760679975029567	0.0119850179704641	0.0199385841386724	0.0620513630404476	0.00932338409979857	0.0346659350187712	0.0244014877074807	0.0326810062159821	0.00932338409979857	0.539528216054417	0.00932338409979857	0.127885933302649	0.0940543234666092	0.0751560925974782	0.275430426290908	0.233476267992186	0.34054016877292	0.00557651139010016	0.0199385841386724	0.702009168059454	0.429516455891764	0.599821288293056	0.00932338409979857	0.34284494388782	0.504934915203365	0.134676133892637	0.445515107608653	0.553209946324348	1.51316989647695	0.588265477445688	1	1.25840736145323	0.521332248941351	1
Merged-chr11-61102667-5	chr11	61102587	61102759	+	9.098	1e+38	Intergenic	RLTR10C|LTR|ERVK	36869	NM_010603	16515	Mm.4970	NM_010603		Kcnj12	IRK-2|IRK2|Kir2.2|MB-IRK2	potassium inwardly-rectifying channel, subfamily J, member 12	protein-coding	0.68631118947535	0.0199385841386724	0.689511446852129	0.618664703665152	0.991110350834824	0.175207326554884	0.608582102206327	0.990218112265388	1.29060391602035	0.0199385841386724	0.382157546247578	0.311697443735554	0.884267914693814	0.368794021266208	0.987449712275865	0.473601024122542	0.0346659350187712	0.281932911669314	0.868702139763776	0.581574354495984	0.155210339898552	0.601375682826066	0.792454486783394	0.0940543234666092	0.0751560925974782	0.275430426290908	0.567393606745233	0.215582557560423	0.554137129868567	0.544722286593575	0.0751560925974782	1.11166789793093	0.599821288293056	0.672979446836147	1.1070520117337	0.781179550486502	0.134676133892637	0.0244014877074807	0.553209946324348	-0.398313860830696	0.764811598397128	1	-0.280006859074587	0.990134100451515	1
Merged-chr18-39766791-4	chr18	39766678	39766873	+	8.0175	1.00001011e+33	Intergenic	Intergenic	-6722	NM_011033	18459	Mm.9493	NM_011033	ENSMUSG00000051732	Pabpc2	Pabp|Pabp+|Pabp2	poly(A) binding protein, cytoplasmic 2	protein-coding	0.00932338409979857	0.0199385841386724	0.0199385841386724	0.0326810062159821	0.345143858159578	0.396730729978452	0.0119850179704641	0.150258427120233	0.0620513630404476	0.0199385841386724	0.789626183028141	0.601375682826066	0.27782012043866	0.690097257777185	0.382157546247578	0.619142333661017	0.674323280840426	0.445515107608653	0.483066967183316	0.715848723966044	1.0267787802986	1.23030280640527	0.672979446836147	0.763161002931978	0.0751560925974782	0.947100187257288	0.801513874666575	1.08905205833636	0.857724253110303	0.544722286593575	0.925626789493564	0.00932338409979857	0.0820658567978514	0.641391693778915	0.544722286593575	0.781179550486502	0.9544151941059	0.0244014877074807	0.553209946324348	1.93755228022272	0.00964906113080757	0.369359218556724	1.10636119561712	0.0642992596824935	0.629146797183838
Merged-chr2-173187051-20	chr2	173186923	173187167	+	10.33	1.1011001011111e+37	Intergenic	Intergenic	31877	NM_021394	58203	Mm.116687	NM_021394	ENSMUSG00000027514	Zbp1	2010010H03Rik|Dai|Dlm1|mZaDLM	Z-DNA binding protein 1	protein-coding	1.28741995542176	1.02100520133537	1.20329687620569	1.24603222416981	1.03591876370073	1.26457769431974	1.09615768441687	1.11615483013355	1.11029715505596	0.846547244821697	1.11689374652139	1.08905205833636	1.12465671344314	1.33300540342425	0.844448885499102	0.940168269450045	1.25612927818398	1.22638303614045	1.07460579512202	0.991110350834824	1.09407394354812	1.09921004879887	1.04060901440819	1.18532944728422	0.553209946324348	1.1000861490642	1.19602257230254	1.01705623536066	1.00547527472388	0.544722286593575	1.02229308323894	0.759925048466671	0.0820658567978514	0.641391693778915	0.899668548935524	0.693138471498439	0.9544151941059	1.00387763111604	0.963709968025386	0.296859485939388	0.709243339253564	1	-0.180290246256526	0.852062729993504	1
Merged-chr8-67949464-1	chr8	67949400	67949529	+	8.81	1000000000	intron (NM_177698, intron 3 of 14)	intron (NM_177698, intron 3 of 14)	25110	NM_177698	234353	Mm.32525	NM_027626	ENSMUSG00000030465	Psd3	4931420C21Rik|AI661273|BC003498|D430018P08|EFA6D	pleckstrin and Sec7 domain containing 3	protein-coding	0.444517208479669	0.378750102128844	0.0199385841386724	0.443658752143765	0.991110350834824	0.649691699734329	0.608582102206327	0.817666023150535	0.962306142857875	0.846547244821697	0.00932338409979857	0.00760679975029567	0.599821288293056	0.0199385841386724	0.717484570620051	0.619142333661017	0.0346659350187712	0.0244014877074807	0.483066967183316	0.00932338409979857	0.539528216054417	0.00932338409979857	0.586547526070671	0.00557651139010016	0.773022065213594	0.275430426290908	0.663890664626893	0.0940543234666092	0.00932338409979857	0.0199385841386724	0.0751560925974782	0.00932338409979857	0.0820658567978514	0.198829939879819	0.0119850179704641	0.0199385841386724	0.134676133892637	0.0244014877074807	0.0620513630404476	-1.1599159546327	0.725079458726629	1	-1.87407303673889	0.221213290306706	0.861419035717952
Merged-chr4-97505940-3	chr4	97505821	97506070	+	23.299999	1.11e+10	Intergenic	LTR16C|LTR|ERVL	-75998	NM_001122952	18027	Mm.31274	NM_010905	ENSMUSG00000028565	Nfia	1110047K16Rik|9430022M17Rik|CTF|NF1-A|NF1A	nuclear factor I/A	protein-coding	0.00932338409979857	0.7617176861038	0.346312387520258	0.0326810062159821	1.56976891437013	1.52858730264294	0.703639608077371	1.56799115995287	0.520946909099747	0.0199385841386724	0.266796165266322	0.17423324912104	0.0119850179704641	0.558394498995649	0.165793864884208	0.00932338409979857	0.0346659350187712	0.0244014877074807	0.0326810062159821	0.00932338409979857	0.363859968565408	0.00932338409979857	0.00557651139010016	0.00557651139010016	0.0751560925974782	0.0119850179704641	0.233476267992186	0.0940543234666092	0.554137129868567	0.0199385841386724	0.00760679975029567	0.429516455891764	0.766043652318722	0.00932338409979857	0.34284494388782	0.0199385841386724	0.702009168059454	0.663890664626893	0.963709968025386	0.927391938572022	0.999999999999997	1	4.04525614868252	0.225018203373607	0.863855655954631
Merged-chr2-179875399-37	chr2	179875262	179875535	+	18.141352	1.11111111111111e+38	intron (NM_009867, intron 8 of 15)	intron (NM_009867, intron 8 of 15)	101248	NM_001081092	228980	Mm.235542	NM_001081092	ENSMUSG00000039117	Taf4a	135kDa|AI450312|TAFII130|TAFII135|Taf2c1	TAF4A RNA polymerase II, TATA box binding protein (TBP)-associated factor	protein-coding	1.1348880113705	1.27423550118481	1.37666323739389	1.13394660835587	1.40964637976664	1.48010815999075	1.43350668401191	1.70326251000203	1.3473256029445	1.39297535448799	1.45455135797963	1.58760487325917	1.50286397108577	1.38357278157298	1.33265852796861	1.50264166406347	1.31090555324179	1.33627699609724	1.37666323739389	1.28947617516922	1.32471130756287	1.45677454907173	1.31878976245397	1.47021569474656	1.42340298540192	1.3304744382077	1.28909737839944	1.32947529261859	1.42729124385588	1.51404849690267	1.30181837342071	1.42021650625825	1.55971303497236	1.47171844385887	1.46372972259171	1.23833610186217	1.36674146137741	1.0267787802986	1.44207701228435	-0.133121849202893	0.763607780411324	1	-0.0978340439800242	0.784432462261402	1
Merged-chr12-118641107-2	chr12	118641034	118641228	+	12.245	1.1e+07	Intergenic	ORR1D2|LTR|ERVL-MaLR	-110938	NR_045947	100384890	Mm.484658	NR_045947		D230030E09Rik	Npe	Riken cDNA D230030E09 gene	ncRNA	0.68631118947535	0.607098302841826	1.12705277484043	0.749906445022613	0.429516455891764	0.930848533058974	1.18804496662804	0.703639608077371	0.0620513630404476	0.0199385841386724	0.266796165266322	0.826403855901872	0.27782012043866	0.690097257777185	0.00932338409979857	0.233476267992186	0.0346659350187712	0.671116054284948	0.803558541022243	0.00932338409979857	0.363859968565408	0.00932338409979857	0.00557651139010016	0.818385676318896	0.0751560925974782	0.0119850179704641	0.363859968565408	0.00760679975029567	0.741729180798212	0.0199385841386724	0.42063425769596	0.00932338409979857	0.0820658567978514	0.42063425769596	0.34284494388782	0.0199385841386724	0.702009168059454	0.0244014877074807	0.803558541022243	0.813948447239382	1	1	0.193619729342776	1	1
Merged-chr12-63492937-1	chr12	63492887	63492987	+	2.52	1e+24	Intergenic	Intergenic	805150	NR_131949	73309	Mm.276558	NR_131949		Spanxn4	1700047L15Rik	SPANX family, member N4	ncRNA	0.181828359559535	0.0199385841386724	0.346312387520258	0.0326810062159821	0.429516455891764	0.175207326554884	0.0119850179704641	0.288448175604311	0.0620513630404476	0.0199385841386724	0.00932338409979857	0.443658752143765	0.0119850179704641	0.0199385841386724	0.00932338409979857	0.00932338409979857	0.0346659350187712	0.0244014877074807	0.0326810062159821	0.345143858159578	0.248102357303642	0.00932338409979857	0.00557651139010016	0.311697443735554	0.416396401079672	0.0119850179704641	0.00932338409979857	0.0940543234666092	0.799340954666359	0.544722286593575	0.00760679975029567	0.181828359559535	0.0820658567978514	0.00932338409979857	0.0119850179704641	0.0199385841386724	0.134676133892637	0.0244014877074807	0.0620513630404476	3.45965302602054	0.20750735916838	0.925080086593097	1.16217642129492	0.631148262631653	1
Merged-chr11-86584141-3	chr11	86584080	86584200	+	6.83	101000100000	promoter-TSS (NR_029738)	promoter-TSS (NR_029738)	18	NR_029738	387140		NR_029738	ENSMUSG00000065455	Mir21a	Mir21|Mirn21|mmu-mir-21|mmu-mir-21a	microRNA 21a	ncRNA	0.778700079110863	0.817666023150535	0.689511446852129	1.08721119149195	0.938834312523366	0.598129578195579	0.496104039478313	0.641391693778915	0.0620513630404476	0.77830292239274	0.34284494388782	0.443658752143765	0.733903681061611	0.368794021266208	0.382157546247578	0.00932338409979857	0.473601024122542	0.445515107608653	0.714973787042936	0.515058749299267	0.0620513630404476	0.210208099284808	0.00557651139010016	0.0199385841386724	0.0751560925974782	0.275430426290908	0.00932338409979857	0.507682537939329	0.523466855698508	0.544722286593575	0.00760679975029567	0.429516455891764	0.766043652318722	0.641391693778915	0.665686504240161	0.693138471498439	0.9544151941059	0.791561163439666	0.0620513630404476	0.599360425596924	0.784632932313909	1	2.74245814857032	0.104583728531987	0.727276116022058
Merged-chr7-79799245-11	chr7	79799137	79799362	+	9.16	1.00010001e+38	Intergenic	Intergenic	-5659	NM_008588	17292	Mm.1404	NM_008588	ENSMUSG00000030544	Mesp1	bHLHc5	mesoderm posterior 1	protein-coding	1.19776874303654	1.02100520133537	1.16546825570926	1.18587305770021	1.00410724246612	0.886893833111307	0.703639608077371	0.544722286593575	1.04122270995745	0.677031219339408	0.946589731701844	1.0333508237722	0.934642737246235	0.558394498995649	0.987449712275865	0.940168269450045	0.911655317890852	0.445515107608653	1.07460579512202	1.10354457565274	0.665686504240161	0.654283345820863	0.951646797148628	0.763161002931978	1.01818514064442	0.714973787042936	0.663890664626893	0.656300997535002	0.741729180798212	0.788304643199328	0.575365105476118	1.07128688518498	1.00410724246612	1.18308367160503	0.967736287836064	1.13697711760503	1.2172993382192	1.0267787802986	0.963709968025386	0.0452170652470033	1	1	-0.57378651357244	0.291611150699894	0.909617005010388
Merged-chr12-46016698-1	chr12	46016648	46016748	+	4.38	100000000000	Intergenic	Intergenic	802077	NM_021361	664883	Mm.247195	NM_021361	ENSMUSG00000021047	Nova1	9430099M15Rik|G630039L02|Nova-1	neuro-oncological ventral antigen 1	protein-coding	0.725161531189349	0.0199385841386724	0.0199385841386724	0.749906445022613	0.00932338409979857	0.00932338409979857	0.0119850179704641	0.00932338409979857	0.0620513630404476	0.0199385841386724	0.00932338409979857	0.17423324912104	0.0119850179704641	0.0199385841386724	0.382157546247578	0.233476267992186	0.0346659350187712	0.0244014877074807	0.0326810062159821	0.00932338409979857	0.363859968565408	0.00932338409979857	0.00557651139010016	0.00557651139010016	0.0751560925974782	0.275430426290908	0.00932338409979857	0.00760679975029567	0	0.0199385841386724	0.00760679975029567	0.00932338409979857	0.0820658567978514	0.00932338409979857	0.34284494388782	0.0199385841386724	0.134676133892637	0.0244014877074807	0.0620513630404476	-0.451987928981633	1	1	0	1	1
Merged-chr6-92100847-3	chr6	92100793	92100905	+	6.553333	1.00101e+12	intron (NM_011630, intron 1 of 14)	B2_Mm2|SINE|B2	9431	NM_011630	22026	Mm.87062	NM_011630	ENSMUSG00000005893	Nr2c2	TAK1|Tr4|mKIAA4145	nuclear receptor subfamily 2, group C, member 2	protein-coding	0.181828359559535	0.0199385841386724	0.558394498995649	0.0326810062159821	0.847098531375322	0.396730729978452	0.886893833111307	0.990218112265388	0.0620513630404476	0.973675400771864	0.382157546247578	0.601375682826066	0.830416788118477	0.484183400254559	0.382157546247578	0.473601024122542	0.674323280840426	0.445515107608653	0.483066967183316	0.181828359559535	0.363859968565408	0.737991787543057	0.445515107608653	0.0940543234666092	0.0751560925974782	0.275430426290908	0.444517208479669	0.475993829478635	0.233476267992186	0.0199385841386724	0.544722286593575	0.181828359559535	0.0820658567978514	0.198829939879819	0.544722286593575	0.844448885499102	0.134676133892637	0.952032083798216	0.0620513630404476	0.187861457483862	0.999999999999996	1	0.836513360432705	0.522200934667018	1
Merged-chr4-48971781-1	chr4	48971731	48971831	+	4.81	1000000000000000	Intergenic	RMER21A|LTR|ERV1	-87681	NM_178756	272031	Mm.299460	NM_178756	ENSMUSG00000063446	Plppr1	E130309F12Rik|Lppr1|PRG-3|mKIAA4247	phospholipid phosphatase related 1	protein-coding	0.00932338409979857	0.7617176861038	0.483066967183316	0.0326810062159821	0.215582557560423	0.00932338409979857	0.0119850179704641	0.288448175604311	0.0620513630404476	0.54881067829073	0.676437171517561	0.601375682826066	0.27782012043866	0.368794021266208	0.165793864884208	0.473601024122542	0.473601024122542	0.671116054284948	0.0326810062159821	0.181828359559535	0.363859968565408	0.654283345820863	0.34284494388782	0.00557651139010016	0.553209946324348	0.275430426290908	0.233476267992186	0.475993829478635	0.382157546247578	0.0199385841386724	0.00760679975029567	0.00932338409979857	0.0820658567978514	0.198829939879819	0.34284494388782	0.378750102128844	0.702009168059454	0.0244014877074807	0.0620513630404476	0.564168622264497	0.658168829789784	1	0.4063690638553	1	1
Merged-chr7-38085547-81	chr7	38084583	38086268	+	168.876663	1.11111111111111e+38	Intergenic	Intergenic	22065	NM_007633	12447	Mm.16110	NM_007633	ENSMUSG00000002068	Ccne1	AW538188|CycE1	cyclin E1	protein-coding	2.67620881380884	2.61992822285745	2.60661162005983	2.65825226157346	2.62334570244107	2.63349234978523	2.64568263944941	2.57454782569646	2.58527314223949	2.57649589659098	2.6765187211507	2.66663471208583	2.66579195108769	2.62940333053334	2.62436743984007	2.59901472932163	2.59989800894665	2.69248358835099	2.62823546480464	2.69818944855929	2.62482317844399	2.61202812247071	2.68086871378564	2.65587608272622	2.61574918425174	2.7034053671651	2.63416006315491	2.65251601330794	2.66221447182608	2.66423373201819	2.62368916363012	2.57790368999452	2.57491148942507	2.54384772959151	2.53603021500369	2.5827988439272	2.62106645352276	2.64352486022685	2.62436743984007	-0.255838001204621	0.317012824374189	1	-0.275344741261866	0.192309413942627	0.837379996826961
Merged-chr7-119021678-1	chr7	119021628	119021728	+	4.85	1e+32	Intergenic	Lx3C|LINE|L1	-26467	NM_001195774	64297	Mm.103439	NM_022420	ENSMUSG00000008734	Gprc5b	AW125761|Raig2	G protein-coupled receptor, family C, group 5, member B	protein-coding	0.311697443735554	0.0199385841386724	0.0199385841386724	0.443658752143765	0.00932338409979857	0.00932338409979857	0.0119850179704641	0.00932338409979857	0.520946909099747	0.0199385841386724	0.00932338409979857	0.17423324912104	0.0119850179704641	0.484183400254559	0.165793864884208	0.00932338409979857	0.0346659350187712	0.445515107608653	0.0326810062159821	0.00932338409979857	1.15972663651665	0.00932338409979857	0.189466840002454	0.311697443735554	0.0751560925974782	0.0119850179704641	0.00932338409979857	0.00760679975029567	0.00557651139010016	0.0199385841386724	0.34054016877292	0.181828359559535	0.599821288293056	0.00932338409979857	0.0119850179704641	0.0199385841386724	0.134676133892637	0.0244014877074807	0.0620513630404476	3.36727631538551	0.133134452148484	0.835447460681891	-0.682256458901597	0.763510065748138	1
Merged-chr2-140066736-44	chr2	140066099	140067333	+	408.919556	1.11111111111111e+38	promoter-TSS (NM_001159641)	promoter-TSS (NM_001159641)	89	NM_001159640	75812	Mm.293449	NM_175225	ENSMUSG00000039033	Tasp1	4930485D02Rik|AW986064	taspase, threonine aspartase 1	protein-coding	2.72453373915468	2.81608589795647	2.76372887736533	2.7651176012489	2.75425345076541	2.78546027690476	2.76924792932949	2.77323966625201	2.79280486257302	2.84340259320474	2.65940209640681	2.79876872724564	2.74655810511494	2.78860965172691	2.76294308046196	2.78959623591113	2.80998231928628	2.80420307187109	2.8140516170824	2.63487642877053	2.81220916538881	2.78514456513166	2.82061993673166	2.8220051659356	2.80391392146686	2.85757251610895	2.83527044510676	2.68358924516478	2.77857121359186	2.81345830631067	2.77032101746489	2.61768661711717	2.64549027807434	2.55838140493075	2.59957981515809	2.57946257640463	2.60783399934027	2.58383195866338	2.56135190119383	-0.539924590815738	0.0128797521811407	0.414830768230705	-0.445704608013917	0.0360320178533748	0.503716909719251
Merged-chr5-149733610-2	chr5	149733549	149733672	+	4.725	1.0001e+28	intron (NM_001081204, intron 8 of 14)	B3|SINE|B2	55353	NM_001081204	381694	Mm.45060	NM_001081204	ENSMUSG00000051950	B3glct	B3galtl|Gm1057	beta-3-glucosyltransferase	protein-coding	0.444517208479669	0.0199385841386724	0.558394498995649	0.443658752143765	0.727265029798744	0.309531669541867	0.663890664626893	0.641391693778915	0.0620513630404476	0.54881067829073	0.266796165266322	0.601375682826066	0.552405986045271	0.0199385841386724	0.646656969855628	0.00932338409979857	0.674323280840426	0.671116054284948	0.483066967183316	0.345143858159578	0.539528216054417	0.654283345820863	0.445515107608653	0.415411584884575	0.0751560925974782	0.922034552850826	0.736775770878233	0.215582557560423	0.920493695595725	0.788304643199328	0.512046642326883	0.429516455891764	0.599821288293056	0.00932338409979857	0.0119850179704641	0.0199385841386724	0.702009168059454	0.445515107608653	0.553209946324348	0.401624623575549	0.722022443307342	1	1.22484237429911	0.149155955969299	0.795424580213896
Merged-chr7-27451522-35	chr7	27451272	27451735	+	55.66	1.11111111111111e+38	promoter-TSS (NM_001290525)	promoter-TSS (NM_001290525)	-915	NM_001290525	233016	Mm.24021	NM_144923	ENSMUSG00000040466	Blvrb	-	biliverdin reductase B (flavin reductase (NADPH))	protein-coding	0.444517208479669	0.952032083798216	1.23628853680446	0.443658752143765	1.28620917146639	1.13990101322194	1.43350668401191	1.05417733121464	1.59053180962562	1.33006110822538	1.91854163151164	1.50073612174585	1.76189111312096	1.84460528052234	1.86384166084048	1.68901165248765	1.72999485658352	1.98861638198866	1.87917879170068	2.03179447022545	1.8893752717779	1.97150654933345	1.85317673724143	1.80176678745617	1.83621382623985	1.90174207421173	1.89278255121171	2.05564867777272	2.04981409749296	2.08577998862696	1.99204114891679	1.83352265130036	1.77956392567422	1.96346742985567	1.86571448222329	1.83500657615305	2.02281366728651	1.94052353841264	1.82429464347315	0.484775243881808	0.151027612878262	0.861608278623132	0.493750503901844	0.0421323396885747	0.537210231682031
Merged-chr4-154967376-14	chr4	154967303	154967446	+	8.227143	1.0000000100001e+34	intron (NR_131230, intron 1 of 18)	B3|SINE|B2	3251	NR_131230	269614	Mm.30042	NM_172990	ENSMUSG00000029056	Pank4	D030031I12Rik|R75150	pantothenate kinase 4	protein-coding	1.11029715505596	0.0199385841386724	0.988234552090171	1.13394660835587	1.03591876370073	0.976334061146363	0.984155688648163	1.19791567102989	0.0620513630404476	0.345143858159578	0.92727308222281	0.871747970656435	0.857724253110303	0.368794021266208	0.789626183028141	0.233476267992186	0.674323280840426	0.445515107608653	0.714973787042936	0.789626183028141	0.363859968565408	0.54881067829073	0.733170979783928	0.595650206564165	1.01818514064442	0.858093881893908	0.444517208479669	0.791561163439666	0.500884866567804	0.941952633185069	0.654283345820863	1.07128688518498	0.766043652318722	0.920493695595725	0.924319761803332	0.995728266008592	1.10885038381495	1.35713333912035	1.37844824432958	0.306599484297359	0.864830156868613	1	0.123282671267742	0.996950439535233	1
Merged-chr6-125360072-15	chr6	125359979	125360166	+	9.119333	1.1001000101001e+34	intron (NM_011609, intron 5 of 9)	B3|SINE|B2	10349	NM_011609	21937	Mm.1258	NM_011609	ENSMUSG00000030341	Tnfrsf1a	CD120a|FPF|TNF-R|TNF-R-I|TNF-R1|TNF-R55|TNF-alphaR1|TNFAR|TNFR60|TNFRI|TNFRp55|TNFalpha-R1|Tnfr-2|Tnfr1|p55|p55-R	tumor necrosis factor receptor superfamily, member 1a	protein-coding	0.68631118947535	0.7617176861038	1.26720226602692	0.749906445022613	1.06994150291474	1.19298588005026	1.02100520133537	1.38157923838294	0.520946909099747	0.0199385841386724	0.990218112265388	1.00410724246612	1.00133759666144	1.24488245106692	0.789626183028141	0.881190014309572	0.473601024122542	0.671116054284948	0.714973787042936	1.07492247302937	0.363859968565408	1.13377798800933	0.996603363576903	0.651291789140854	1.01818514064442	0.858093881893908	0.663890664626893	0.698192740120834	1.04953763214139	0.87261066058355	0.34054016877292	1.07128688518498	0.599821288293056	1.05817783898992	0.943198993840405	0.903282528308353	1.10885038381495	0.791561163439666	0.553209946324348	1.0003622904839	0.154541391584223	0.864638117192489	-0.334537442950954	0.64053701235005	1
Merged-chr15-25144429-29	chr15	25144282	25144576	+	27.638966	1.11111011111111e+38	Intergenic	Intergenic	269335	NM_027395	70350	Mm.29586	NM_027395	ENSMUSG00000045763	Basp1	2610024P12Rik|CAP-23|CAP23|Ckap3|NAP-22|NAP22	brain abundant, membrane attached signal protein 1	protein-coding	1.69044712071091	1.91641254811309	1.66104233901526	1.66612085178272	0.938834312523366	1.40141709759577	1.05960796120883	1.11615483013355	1.8510042944668	1.98321891382254	1.39406306442837	1.73782148813973	1.48130589056259	1.56374164463699	1.69204243052246	1.76494692966859	1.51883867657871	1.37422395269801	1.45796115869399	1.32947529261859	0.857724253110303	1.39783200277531	1.40322597586566	1.61252782559705	1.58431042430996	1.30734185435044	1.49210123947346	1.27648873320067	1.3424669568525	1.46027616724508	0.978906847837189	0.817320365729263	1.00410724246612	0.42063425769596	0.34284494388782	0.781179550486502	0.9544151941059	0.445515107608653	0.803558541022243	-1.29227907999349	0.00137781548700437	0.1475516205391	-0.851400920535156	0.0170106357518122	0.357387936883135
Merged-chr12-72461651-22	chr12	72461558	72461778	+	10.458636	1.10001011111111e+35	intron (NM_030070, intron 10 of 24)	MLTR18D_MM|LTR|ERVK	19419	NM_001142729	78257	Mm.266280	NM_030070	ENSMUSG00000021090	Lrrc9	4921529O18Rik|4930432K16Rik	leucine rich repeat containing 9	protein-coding	1.23409935752281	1.47171844385887	1.3256538044371	1.13394660835587	1.2452549190976	1.15387913541899	1.17379961071847	1.38157923838294	1.11029715505596	0.677031219339408	1.07991274878452	0.674323280840426	0.884267914693814	0.368794021266208	0.897171182441964	1.08124413037872	0.911655317890852	0.445515107608653	1.21759112144339	1.00237456840858	0.857724253110303	0.54881067829073	1.1627735687842	0.922375663367222	0.916318205716447	1.25829332785949	1.16641207627423	1.01705623536066	0.981838637218912	1.27648873320067	0.87892440467162	1.07128688518498	1.00410724246612	1.00494803987991	0.817666023150535	1.13697711760503	1.39508842330058	1.00387763111604	0.803558541022243	-0.201629845753615	0.819846058802735	1	0.0466066028872368	0.802911421821279	1
Merged-chr4-134618509-4	chr4	134618397	134618637	+	15.025001	1.01e+21	intron (NM_207237, intron 2 of 11)	intron (NM_207237, intron 2 of 11)	-50666	NR_105829	102465216		NR_105829	ENSMUSG00000099289	Mir6403	Gm27992|mmu-mir-6403	microRNA 6403	ncRNA	0.181828359559535	0.378750102128844	0.0199385841386724	0.0326810062159821	0.00932338409979857	0.175207326554884	0.0119850179704641	0.00932338409979857	0.520946909099747	0.345143858159578	0.266796165266322	0.443658752143765	0.476930721574371	0.0199385841386724	0.382157546247578	0.233476267992186	0.0346659350187712	0.0244014877074807	0.483066967183316	0.275430426290908	0.896434768971748	0.00932338409979857	0.559797456166953	0.68631118947535	0.0751560925974782	0.161564776243365	0.444517208479669	0.535877172784499	0.00932338409979857	0.356401851261549	0.0751560925974782	1.32709659494323	1.00410724246612	1.36275888838262	1.28461219895389	1.26122177043828	0.702009168059454	0.663890664626893	0.963709968025386	1.56896739504578	0.338088979973064	1	-0.926115418153242	0.467900473525094	0.985235183588378
Merged-chr8-122763504-1	chr8	122763454	122763554	+	3.65	1e+25	Intergenic	Intergenic	-12001	NM_144932	257633	Mm.334875	NM_144932	ENSMUSG00000015016	Acsf3	BB101783	acyl-CoA synthetase family member 3	protein-coding	0.181828359559535	0.0199385841386724	0.0199385841386724	0.0326810062159821	0.00932338409979857	0.175207326554884	0.0119850179704641	0.00932338409979857	0.520946909099747	0.0199385841386724	0.266796165266322	0.0540990347892632	0.0119850179704641	0.484183400254559	0.382157546247578	0.233476267992186	0.0346659350187712	0.0244014877074807	0.483066967183316	0.00932338409979857	0.539528216054417	0.00932338409979857	0.00557651139010016	0.0940543234666092	0.0751560925974782	0.0119850179704641	0.00932338409979857	0.0940543234666092	0.281932911669314	0.0199385841386724	0.72101498318878	0.181828359559535	0.599821288293056	0.198829939879819	0.0119850179704641	0.378750102128844	0.702009168059454	0.740838795377075	0.378750102128844	0.150675708495963	1	1	2.67749084920428	0.164387877659538	0.814541517797466
Merged-chr6-37371548-27	chr6	37371457	37371650	+	9.428518	1.01110011011111e+38	intron (NM_178661, intron 2 of 11)	B3A|SINE|B2	70595	NM_178661	208647	Mm.169929	NM_178661		Creb3l2	BBF2H7|C530025K05Rik|SCIRR69	cAMP responsive element binding protein 3-like 2	protein-coding	0.725161531189349	0.7617176861038	1.12705277484043	0.749906445022613	1.17004358758508	1.34627706465885	1.25526497629394	0.914979153232913	1.11029715505596	1.14245564501804	0.990218112265388	1.08905205833636	0.884267914693814	0.991110350834824	0.897171182441964	1.03522000394152	0.990218112265388	1.20315786632091	1.15065410399229	0.922034552850826	0.248102357303642	0.983215822069935	1.0981568180186	0.897171182441964	0.773022065213594	0.99769731435439	1.00329478447918	0.834401492594468	0.857724253110303	1.06602906180811	0.87892440467162	1.03522000394152	1.27008235255825	1.28564508062402	1.2169187020829	1.21612915615034	0.702009168059454	1.27200079325017	1.39010702985112	-0.266937481183041	0.639691121259209	1	-0.218679096254445	0.819437414969436	1
Merged-chr19-17240367-24	chr19	17240240	17240478	+	13.055417	1.1101001110111e+38	Intergenic	Intergenic	99146	NM_001136484	14537	Mm.244825	NM_010265	ENSMUSG00000038843	Gcnt1	5630400D21Rik|B130048E03|C2 GlcNAcT|C2GNT|IGnT	glucosaminyl (N-acetyl) transferase 1, core 2	protein-coding	1.36653639818425	1.37602787125739	1.16546825570926	1.36577556671184	0.800203298897239	1.0981568180186	1.09615768441687	0.914979153232913	1.2184922109677	1.31839165179046	1.2452549190976	1.45544475034274	1.20915762248791	1.17570970660111	1.2127362566718	1.36704082768391	1.23563186209712	1.41003115504987	0.984155688648163	1.14245564501804	1.0267787802986	0.779444470408614	1.25545024625803	1.15672557533307	1.38393279482886	0.858093881893908	1.25661865654017	1.09513050802796	0.878065988879574	1.00329478447918	1.18237605245038	0.181828359559535	0.0820658567978514	0.198829939879819	0.34284494388782	0.844448885499102	0.134676133892637	0.445515107608653	0.0620513630404476	-0.696886115643673	0.131333405464838	0.835447460681891	-0.600056210626585	0.0947281349138683	0.707694555617663
Merged-chr3-69721170-1	chr3	69721120	69721220	+	8.39	1e+23	promoter-TSS (NM_133787)	promoter-TSS (NM_133787)	-885	NM_133787	97112	Mm.21062	NM_133787		Nmd3	C87860	NMD3 homolog (S. cerevisiae)	protein-coding	0.68631118947535	0.817666023150535	0.346312387520258	0.749906445022613	0.00932338409979857	0.00932338409979857	0.608582102206327	0.00932338409979857	0.718712171071084	0.54881067829073	0.266796165266322	0.00760679975029567	0.0119850179704641	0.0199385841386724	0.165793864884208	0.233476267992186	0.0346659350187712	0.0244014877074807	0.0326810062159821	0.466684697887424	0.363859968565408	0.390170101337298	0.559797456166953	0.476930721574371	0.0751560925974782	0.0119850179704641	0.233476267992186	0.535877172784499	0.0381715905868842	1.03522000394152	0.102734714849592	0.00932338409979857	0.0820658567978514	0.835414532114563	0.609261782987858	0.378750102128844	0.702009168059454	0.445515107608653	0.0620513630404476	1.4231107193723	0.381252461469502	1	0.627509340840571	0.486786355900998	0.992413652896338
Merged-chr12-86175852-2	chr12	86175790	86175930	+	9.835	1.1e+07	intron (NR_046081, intron 4 of 4)	intron (NR_046081, intron 4 of 4)	6519	NR_046081	328136	Mm.312050	NR_046081	ENSMUSG00000097543	Gm805	-	predicted gene 805	ncRNA	0.582922620780328	0.952032083798216	1.14610346028795	0.618664703665152	0.641391693778915	0.396730729978452	0.886893833111307	0.288448175604311	0.718712171071084	0.677031219339408	0.586547526070671	0.17423324912104	0.476930721574371	0.740838795377075	0.68631118947535	0.473601024122542	0.0346659350187712	0.671116054284948	0.0326810062159821	0.345143858159578	0.00932338409979857	0.00932338409979857	0.189466840002454	0.0940543234666092	0.553209946324348	0.275430426290908	0.00932338409979857	0.00760679975029567	0.0381715905868842	0.0199385841386724	0.00760679975029567	0.34054016877292	0.599821288293056	0.00932338409979857	0.0119850179704641	0.378750102128844	0.134676133892637	0.445515107608653	0.899668548935524	-1.87495489501811	0.272506184711346	0.985958572043715	-1.32726253787374	0.40239619312431	0.961629546710373
Merged-chr4-43664065-1	chr4	43664015	43664115	+	8.02	1e+38	intron (NM_175517, intron 3 of 6)	intron (NM_175517, intron 3 of 6)	4794	NM_175517	242408	Mm.440423	NM_175517	ENSMUSG00000043633	Fam221b	4930412F15Rik	family with sequence similarity 221, member B	protein-coding	0.444517208479669	0.219128780590327	0.0199385841386724	0.443658752143765	0.00932338409979857	0.175207326554884	0.280811078134363	0.00932338409979857	0.0620513630404476	0.0199385841386724	0.539528216054417	0.00760679975029567	0.0119850179704641	0.23761812796359	1.04156892714728	0.473601024122542	0.473601024122542	0.0244014877074807	0.714973787042936	0.547004231757686	0.00932338409979857	0.00932338409979857	0.34284494388782	0.0940543234666092	0.553209946324348	0.0119850179704641	0.00932338409979857	0.215582557560423	0.0199385841386724	0.0199385841386724	0.42063425769596	0.00932338409979857	0.0820658567978514	0.0900713481469922	0.544722286593575	0.0199385841386724	0.134676133892637	0.445515107608653	0.0620513630404476	-2.08303033122302	0.0612977537205425	0.688551983915861	-0.115170396996228	0.863400425726926	1
Merged-chr10-127582515-1	chr10	127582450	127582580	+	3.33	1e+24	intron (NM_008512, intron 19 of 88)	intron (NM_008512, intron 19 of 88)	38633	NM_008512	16971	Mm.271854	NM_008512	ENSMUSG00000040249	Lrp1	A2mr|AI316852|CD91|Lrp|b2b1554Clo	low density lipoprotein receptor-related protein 1	protein-coding	0.311697443735554	0.0199385841386724	0.0199385841386724	0.443658752143765	0.429516455891764	0.488507548239177	0.0119850179704641	0.00932338409979857	0.520946909099747	0.0199385841386724	0.266796165266322	0.00760679975029567	0.410232532616803	0.0199385841386724	0.00932338409979857	0.00932338409979857	0.473601024122542	0.0244014877074807	0.483066967183316	0.00932338409979857	0.00932338409979857	0.00932338409979857	0.127885933302649	0.198829939879819	0.553209946324348	0.0119850179704641	0.00932338409979857	0.215582557560423	0.981838637218912	0.356401851261549	0.00760679975029567	0.00932338409979857	0.0820658567978514	0.00932338409979857	0.544722286593575	0.378750102128844	0.134676133892637	0.0244014877074807	0.553209946324348	-2.14226084000373	1	1	0.969588536688892	0.521240188371011	1
Merged-chr4-76006011-1	chr4	76005961	76006061	+	7.34	1e+16	intron (NM_011211, intron 30 of 39)	intron (NM_011211, intron 30 of 39)	-727725	NM_025849	66928	Mm.24332	NM_025849	ENSMUSG00000028398	Tmem261	1700027K24Rik|3110001D03Rik	transmembrane protein 261	protein-coding	0.00932338409979857	0.0199385841386724	0.0199385841386724	0.0326810062159821	0.00932338409979857	0.00932338409979857	0.496104039478313	0.00932338409979857	0.0620513630404476	0.345143858159578	0.00932338409979857	0.00760679975029567	0.0119850179704641	0.93053998031746	0.165793864884208	0.00932338409979857	0.0346659350187712	0.0244014877074807	0.0326810062159821	0.00932338409979857	0.00932338409979857	0.00932338409979857	0.189466840002454	0.00557651139010016	0.0751560925974782	0.0119850179704641	0.00932338409979857	0.00760679975029567	0.0381715905868842	0.0199385841386724	0.265548524140211	0.00932338409979857	0.0820658567978514	0.00932338409979857	0.0119850179704641	0.0199385841386724	0.134676133892637	0.445515107608653	0.0620513630404476	-1.92026262347965	0.999999999999993	1	0.814044384377765	0.558667173741872	1
Merged-chr10-82892929-7	chr10	82892747	82893029	+	10.267143	1.00000001e+38	intron (NM_001042514, intron 13 of 13)	intron (NM_001042514, intron 13 of 13)	26262	NM_025499	66341	Mm.443284	NM_025499		Eid3	1700027M21Rik|NS4EB	EP300 interacting inhibitor of differentiation 3	protein-coding	1.31236528969173	0.378750102128844	0.689511446852129	0.990218112265388	0.547004231757686	0.649691699734329	0.280811078134363	0.544722286593575	1.16986963819295	0.915922165298707	0.81904135850886	0.537159814253894	0.27782012043866	0.368794021266208	1.1992707676709	0.812613560554445	0.473601024122542	0.671116054284948	0.868702139763776	0.674323280840426	0.539528216054417	0.54881067829073	0.940168269450045	1.03591876370073	0.773022065213594	0.99769731435439	0.736775770878233	0.635428972424303	0.933325158385489	0.68631118947535	0.34054016877292	1.0981568180186	1.00410724246612	0.760794236402048	0.665686504240161	0.781179550486502	1.10885038381495	1.35713333912035	1.55631821053792	-1.06479142713443	0.213170923338048	0.932197828755842	-0.733415789394948	0.258843332496348	0.889742849758217
Merged-chr17-68143500-21	chr17	68143369	68143622	+	14.257143	1.10011011111111e+38	Intergenic	Intergenic	-130302	NM_177278	320858	Mm.137356	NM_177278		L3mbtl4	A730037L19Rik|D930040M24Rik	l(3)mbt-like 4 (Drosophila)	protein-coding	0.725161531189349	0.866500022987809	1.20329687620569	0.749906445022613	0.938834312523366	0.837498895275809	0.963709968025386	0.544722286593575	0.718712171071084	1.14245564501804	1.25878302176488	0.975810253291411	1.0584739076696	1.34627706465885	1.14799681555904	1.36704082768391	1.16491530491326	1.00547527472388	1.15065410399229	1.09585804958802	0.857724253110303	1.62118636704193	1.1992707676709	1.27648873320067	1.34118625436244	1.25829332785949	1.30985805890895	1.42759220647939	1.19602257230254	1.29312269318146	1.62065967966037	0.575365105476118	0.0820658567978514	0.00932338409979857	0.0119850179704641	0.0199385841386724	0.134676133892637	0.0244014877074807	0.803558541022243	0.261159183324769	0.672667239721481	1	0.536858664819733	0.202424617237218	0.848276125737207
Merged-chr2-51939001-2	chr2	51938909	51939127	+	19.35	1.1e+10	Intergenic	RSINE1|SINE|B4	-4009	NM_001141981	71684	Mm.28309	NM_030243	ENSMUSG00000036249	Rbm43	0610033I05Rik	RNA binding motif protein 43	protein-coding	0.00932338409979857	0.378750102128844	0.558394498995649	0.0326810062159821	1.50314295289116	0.99297781084976	0.663890664626893	1.34627706465885	0.0620513630404476	0.0199385841386724	0.382157546247578	0.443658752143765	0.0119850179704641	0.23761812796359	0.165793864884208	0.233476267992186	0.0346659350187712	0.0244014877074807	0.0326810062159821	0.00932338409979857	0.966555695100964	0.210208099284808	0.189466840002454	0.0940543234666092	0.0751560925974782	0.275430426290908	0.233476267992186	0.00760679975029567	0.00932338409979857	0.0199385841386724	0.00760679975029567	0.00932338409979857	0.0820658567978514	0.34284494388782	0.34284494388782	0.0199385841386724	0.134676133892637	0.740838795377075	0.553209946324348	2.16207519624322	0.203196857270501	0.925080086593097	-1.17888777436881	0.508917266937049	0.998301913584827
Merged-chr5-22577223-1	chr5	22577173	22577273	+	4.34	1e+26	Intergenic	Tigger6a|DNA|TcMar-Tigger	26810	NR_102315	320719	Mm.459265	NR_102315	ENSMUSG00000097207	6030443J06Rik	1700030G06Rik	RIKEN cDNA 6030443J06 gene	ncRNA	0.00932338409979857	0.0199385841386724	0.0199385841386724	0.0326810062159821	0.00932338409979857	0.00932338409979857	0.496104039478313	0.150258427120233	0.0620513630404476	0.345143858159578	0.266796165266322	0.17423324912104	0.0119850179704641	0.0199385841386724	0.165793864884208	0.00932338409979857	0.473601024122542	0.445515107608653	0.0326810062159821	0.00932338409979857	0.248102357303642	0.00932338409979857	0.445515107608653	0.00557651139010016	0.0751560925974782	0.0119850179704641	0.00932338409979857	0.656300997535002	0.500884866567804	0.544722286593575	0.575365105476118	0.181828359559535	0.0820658567978514	0.00932338409979857	0.0119850179704641	0.0199385841386724	0.134676133892637	0.445515107608653	0.0620513630404476	-0.0680327205543576	1	1	1.7672751934618	0.0415802119806094	0.534113665628836
Merged-chr11-34827140-8	chr11	34827056	34827254	+	8.47	1.00000001000101e+38	intron (NM_027411, intron 2 of 11)	Tigger7|DNA|TcMar-Tigger	6486	NM_027411	70385	Mm.194368	NM_027411	ENSMUSG00000069910	Spdl1	1700018I02Rik|2600001J17Rik|2810049B11Rik|AA409762|Ccdc99	spindle apparatus coiled-coil protein 1	protein-coding	0.181828359559535	0.378750102128844	0.0199385841386724	0.443658752143765	0.429516455891764	0.715848723966044	0.608582102206327	0.544722286593575	0.858756164994939	0.54881067829073	0.946589731701844	0.601375682826066	0.773022065213594	0.93053998031746	0.987449712275865	0.233476267992186	0.674323280840426	0.445515107608653	0.868702139763776	0.789626183028141	0.930266416772501	0.871747970656435	0.940168269450045	0.818385676318896	0.916318205716447	0.611245272874197	0.663890664626893	0.860924028171202	0.898521974996037	0.911002645417026	0.175207326554884	0.181828359559535	0.0820658567978514	1.00494803987991	0.817666023150535	0.995728266008592	1.2172993382192	1.38393279482886	1.46526697709316	0.635877268310166	0.383151777182186	1	-0.201236702326826	0.830785423717624	1
Merged-chr6-95593084-4	chr6	95593013	95593168	+	13.094999	1.1e+19	intron (NM_011507, intron 4 of 10)	intron (NM_011507, intron 4 of 10)	125756	NM_011507	20917	Mm.371585	NM_011507	ENSMUSG00000061838	Suclg2	AF171077|AW556404|D6Wsu120e|SCS-betaG	succinate-Coenzyme A ligase, GDP-forming, beta subunit	protein-coding	0.523466855698508	0.0199385841386724	0.0199385841386724	0.749906445022613	0.00932338409979857	0.544722286593575	0.280811078134363	0.00932338409979857	0.0620513630404476	0.54881067829073	0.00932338409979857	0.17423324912104	0.476930721574371	0.368794021266208	0.0620513630404476	0.473601024122542	0.0346659350187712	0.0244014877074807	0.0326810062159821	0.00932338409979857	0.248102357303642	0.737991787543057	0.189466840002454	0.00557651139010016	0.0751560925974782	0.0119850179704641	0.444517208479669	0.215582557560423	0.523466855698508	0.0199385841386724	0.0751560925974782	0.920493695595725	0.599821288293056	1.09278197907644	1.18532944728422	1.27008235255825	1.44796364454161	0.663890664626893	0.0620513630404476	1.08201633498533	0.53847998227595	1	1.61334637575535	0.31676793363274	0.924640302074662
Merged-chr3-37642296-4	chr3	37642193	37642407	+	10.2325	1.00001e+17	intron (NM_001305440, intron 2 of 2)	intron (NM_001305440, intron 2 of 2)	2353	NM_001305442	24063	Mm.330986	NM_011896	ENSMUSG00000037211	Spry1	sprouty1|spry-1	sprouty homolog 1 (Drosophila)	protein-coding	1.17379961071847	1.29179364768971	0.787223430992218	1.11318322969525	0.429516455891764	0.488507548239177	0.280811078134363	0.871747970656435	1.11029715505596	0.973675400771864	0.539528216054417	0.0540990347892632	0.830416788118477	0.690097257777185	0.382157546247578	0.774582994662855	0.473601024122542	0.671116054284948	0.483066967183316	0.741729180798212	0.603521474845281	0.00932338409979857	0.189466840002454	0.311697443735554	0.553209946324348	0.161564776243365	0.663890664626893	0.674323280840426	0.698192740120834	0.0199385841386724	0.00760679975029567	0.575365105476118	0.847098531375322	0.42063425769596	0.665686504240161	0.233476267992186	0.134676133892637	0.445515107608653	0.553209946324348	0.232517494265578	0.999999999999994	1	0.855756124816675	0.610363230562685	1
Merged-chr15-25805416-39	chr15	25805292	25805534	+	22.820768	1.11111111111111e+38	intron (NM_019472, intron 35 of 40)	intron (NM_019472, intron 35 of 40)	-37885	NM_001034851	66270	Mm.25311	NM_025459	ENSMUSG00000022270	Fam134b	1810015C04Rik|AU015349	family with sequence similarity 134, member B	protein-coding	1.5457550014612	1.46065096133273	1.50157215316713	1.58431042430996	1.49187027877254	1.71208154797419	1.46126543572437	1.26645595756359	1.55794926559211	1.34118625436244	1.41736082512265	1.44371010204211	1.46691181876027	1.50111425169108	1.36805731567888	1.38629646767239	1.25612927818398	1.35644752053119	1.58678224197158	1.3545562765103	1.54937040419343	1.17096848776158	1.63811626202276	1.4649701037498	1.55622238905962	1.51772132409433	1.33006110822538	1.31253368573774	1.28348088301131	1.11643916275318	1.41226646388009	1.44431145776189	1.37967778623658	1.44207701228435	1.44786225607843	1.52673346347931	1.65758982101422	1.655527826582	1.73079811312074	0.0760725679515015	0.854556692959003	1	-0.896843428031689	0.0039815790363193	0.159415276285566
Merged-chr3-123020627-4	chr3	123020548	123020729	+	9.425	1e+34	intron (NM_021503, intron 3 of 5)	intron (NM_021503, intron 3 of 5)	14349	NM_021503	59006	Mm.141157	NM_021503	ENSMUSG00000028116	Myoz2	1110012I24Rik|Fatz-2|Myozl2	myozenin 2	protein-coding	0.444517208479669	0.952032083798216	0.689511446852129	0.618664703665152	0.897171182441964	0.649691699734329	0.703639608077371	0.544722286593575	0.858756164994939	1.10589563213045	1.09947747259935	1.11166789793093	0.884267914693814	0.740838795377075	0.537159814253894	0.846547244821697	0.34284494388782	0.671116054284948	0.0326810062159821	0.922034552850826	0.539528216054417	0.654283345820863	0.445515107608653	0.0940543234666092	0.553209946324348	0.488507548239177	0.444517208479669	0.416396401079672	0.698192740120834	0.68631118947535	0.175207326554884	0.429516455891764	0.599821288293056	0.00932338409979857	0.665686504240161	0.378750102128844	0.134676133892637	0.445515107608653	0.0620513630404476	0.56111034203606	0.562646200815153	1	0.917387701586541	0.446634589802762	0.978001654916074
Merged-chr15-25713238-1	chr15	25713188	25713288	+	4.46	1e+25	intron (NM_019472, intron 3 of 40)	intron (NM_019472, intron 3 of 40)	90688	NM_019472	17909	Mm.60590	NM_019472	ENSMUSG00000022272	Myo10	AW048724|D15Ertd600e|mKIAA0799	myosin X	protein-coding	0.00932338409979857	0.0199385841386724	0.0199385841386724	0.0326810062159821	0.00932338409979857	0.00932338409979857	0.0119850179704641	0.00932338409979857	0.0620513630404476	0.0199385841386724	0.00932338409979857	0.00760679975029567	0.0119850179704641	0.368794021266208	0.537159814253894	0.00932338409979857	0.0346659350187712	0.445515107608653	0.483066967183316	0.466684697887424	0.00932338409979857	0.00932338409979857	0.523466855698508	0.198829939879819	0.916318205716447	0.714973787042936	0.663890664626893	0.576099597308157	0.141598907722678	0.466684697887424	0.848601314438816	0.00932338409979857	0.766043652318722	0.00932338409979857	0.0119850179704641	0.0199385841386724	0.134676133892637	0.663890664626893	0.0620513630404476	-0.293118505740584	0.999999999999999	1	0.263690155471275	0.972693222502716	1
Merged-chr4-133795672-1	chr4	133795622	133795722	+	4.05	1e+25	Intergenic	RSINE1|SINE|B4	-42061	NM_001080819	93760	Mm.22478	NM_001080819	ENSMUSG00000007880	Arid1a	1110030E03Rik|BAF250a|Osa1|Smarcf1	AT rich interactive domain 1A (SWI-like)	protein-coding	0.181828359559535	0.378750102128844	0.0199385841386724	0.0326810062159821	0.00932338409979857	0.00932338409979857	0.0119850179704641	0.00932338409979857	0.0620513630404476	0.0199385841386724	0.00932338409979857	0.0540990347892632	0.0119850179704641	0.0199385841386724	0.00932338409979857	0.00932338409979857	0.0346659350187712	0.0244014877074807	0.0326810062159821	0.00932338409979857	0.248102357303642	0.00932338409979857	0.0119850179704641	0.00557651139010016	0.0751560925974782	0.0119850179704641	0.00932338409979857	0.00760679975029567	0.00557651139010016	0.0199385841386724	0.787223430992218	0.00932338409979857	0.0820658567978514	0.00932338409979857	0.0119850179704641	0.378750102128844	0.134676133892637	0.445515107608653	0.0620513630404476	2.83725711139371	0.615822187525817	1	2.48564897737632	0.342464381124433	0.932338305037391
Merged-chr3-89379900-21	chr3	89379723	89380179	+	16.964762	1.11010011111111e+38	exon (NM_009565, exon 3 of 3)	exon (NM_009565, exon 3 of 3)	-11913	NR_040403	545539	Mm.393389	NR_040403	ENSMUSG00000074466	Gm15417	ENSMUSG00000074466|OTTMUSG00000021274	predicted gene 15417	ncRNA	0.00932338409979857	0.0199385841386724	0.346312387520258	0.0326810062159821	0.641391693778915	0.175207326554884	0.0119850179704641	0.288448175604311	0.858756164994939	0.345143858159578	0.715848723966044	1.08905205833636	0.0119850179704641	0.558394498995649	1.42021650625825	1.24439928826164	1.32878605223345	1.46950463427907	1.32903992255215	0.978906847837189	1.12677552178192	0.983215822069935	1.32471130756287	1.33444844166337	1.42340298540192	1.15387913541899	1.26645595756359	1.34591183395457	1.45193886237038	1.06602906180811	1.21117656431871	1.64049022304031	1.55971303497236	1.65949387717683	1.58737433877752	1.58410424385375	1.61466014889229	1.23833610186217	1.52348469874266	-0.998921398310449	0.023840995631687	0.517436390055049	-0.175765504340166	0.510626827318684	0.999124855875544
Merged-chr8-107719854-1	chr8	107719804	107719904	+	2.7	1e+24	Intergenic	B3|SINE|B2	-131372	NM_010817	17463	Mm.18347	NM_010817	ENSMUSG00000039067	Psmd7	AW107203|Mov-34|Mov34	proteasome (prosome, macropain) 26S subunit, non-ATPase, 7	protein-coding	0.68631118947535	0.0199385841386724	0.558394498995649	0.618664703665152	0.727265029798744	0.488507548239177	0.608582102206327	0.544722286593575	0.520946909099747	0.345143858159578	0.466684697887424	0.17423324912104	0.661057656118505	0.368794021266208	0.00932338409979857	0.00932338409979857	0.674323280840426	0.671116054284948	0.714973787042936	0.614277743242081	0.665686504240161	0.00932338409979857	0.445515107608653	0.0940543234666092	0.0751560925974782	0.275430426290908	0.233476267992186	0.0940543234666092	0.857724253110303	0.68631118947535	0.175207326554884	0.00932338409979857	0.0820658567978514	0.198829939879819	0.0119850179704641	0.0199385841386724	0.134676133892637	0.445515107608653	0.0620513630404476	1.52791559588638	0.482893738091617	1	1.37009750332169	0.243700818628767	0.877364043221238
Merged-chr15-83158726-8	chr15	83158610	83158815	+	7.7625	1.0000000100011e+38	intron (NM_029787, intron 8 of 8)	MIRb|SINE|MIR	9067	NR_004432	104307	Mm.471434	NR_004432	ENSMUSG00000065176	Rnu12	-	RNA U12, small nuclear	snRNA	0.725161531189349	0.378750102128844	1.18615613086362	0.857724253110303	0.991110350834824	0.787223430992218	0.803558541022243	0.914979153232913	1.04122270995745	0.345143858159578	1.01524418236623	1.20102794345678	0.695581456960563	1.09407394354812	1.09176547641064	0.990218112265388	0.34284494388782	0.760794236402048	0.714973787042936	0.698192740120834	1.189603381418	0.390170101337298	0.846547244821697	0.985342304323539	0.773022065213594	0.275430426290908	0.567393606745233	0.783848816733813	0.429516455891764	0.87261066058355	0.992713244590987	0.515058749299267	0.847098531375322	0.779444470408614	0.75736845669266	0.0199385841386724	0.702009168059454	0.791561163439666	0.963709968025386	-0.182321547144398	0.999999999999991	1	-0.177309454069804	0.888613539954607	1
Merged-chr10-8530763-11	chr10	8530648	8530875	+	10.094545	1.00011001111111e+38	Intergenic	Intergenic	-11936	NM_177387	338362	Mm.41163	NM_177387	ENSMUSG00000047712	Ust	D930010O20Rik|UA2OST	uronyl-2-sulfotransferase	protein-coding	0.523466855698508	0.952032083798216	0.0199385841386724	0.749906445022613	0.00932338409979857	0.396730729978452	0.280811078134363	0.00932338409979857	0.0620513630404476	0.54881067829073	0.643038896246984	0.443658752143765	0.0119850179704641	1.01818514064442	1.05889754106211	0.940168269450045	0.812613560554445	0.926143731739316	0.868702139763776	1.01197183427375	0.363859968565408	1.20315786632091	1.05960796120883	1.18532944728422	1.38393279482886	1.24394867908977	1.09407394354812	0.918653098924225	1.08905205833636	1.00329478447918	1.37929128525405	0.896434768971748	0.599821288293056	0.641391693778915	0.665686504240161	0.903282528308353	0.134676133892637	0.663890664626893	0.0620513630404476	0.293389990733466	0.697896460729742	1	-0.198157779507877	0.590788737719104	1
Merged-chr15-67207766-1	chr15	67207716	67207816	+	5.77	1	Intergenic	Intergenic	-19003	NR_045140	69334	Mm.63770	NR_045140	ENSMUSG00000102069	1700012I11Rik	-	RIKEN cDNA 1700012I11 gene	ncRNA	0.122652087593523	0.378750102128844	0.0199385841386724	0.0326810062159821	0.102734714849592	0.00932338409979857	0.0119850179704641	0.288448175604311	0.520946909099747	0.54881067829073	0.466684697887424	0.00760679975029567	0.27782012043866	0.0199385841386724	0.382157546247578	0.473601024122542	0.0346659350187712	0.0244014877074807	0.483066967183316	0.00932338409979857	0.665686504240161	0.54881067829073	0.127885933302649	0.00557651139010016	0.0751560925974782	0.671116054284948	0.363859968565408	0.34054016877292	0.0381715905868842	0.0199385841386724	0.598683470498043	0.34054016877292	0.599821288293056	0.34284494388782	0.943198993840405	0.737991787543057	0.702009168059454	0.0244014877074807	0.0620513630404476	0.798485145760777	0.579865708417469	1	1.79707655144997	0.227231094970829	0.865971232501446
Merged-chr13-6142970-14	chr13	6142812	6143097	+	26.152143	1.00100100001e+37	Intergenic	Lx7|LINE|L1	281465	NM_011803	23849	Mm.275036	NM_011803	ENSMUSG00000000078	Klf6	AI448727|BCD1|C86813|CPBP|Copeb|FM2|FM6|Ierepo1|Ierepo3|R75280|Zf9	Kruppel-like factor 6	protein-coding	1.47103703757126	1.79725891545935	1.088480180098	1.43389508181444	0.429516455891764	0.715848723966044	0.777184472631029	0.703639608077371	1.66691813571724	1.85230528366903	1.29118312754698	1.59600925204642	1.66457830884929	1.38357278157298	0.717484570620051	1.46163081148649	1.44673309859763	0.817320365729263	0.984155688648163	1.02608026962946	0.930266416772501	0.54881067829073	0.00557651139010016	0.818385676318896	0.689511446852129	0.858093881893908	0.917344771443528	0.714973787042936	0.933325158385489	0.626264132485689	0.265548524140211	0.00932338409979857	0.0820658567978514	0.00932338409979857	0.34284494388782	0.0199385841386724	0.134676133892637	0.791561163439666	0.553209946324348	-1.28727048631253	0.058103010197603	0.682227281154662	0.692904621396598	0.588331205770687	1
Merged-chr19-31334439-1	chr19	31334389	31334489	+	4.34	1e+26	intron (NM_011160, intron 2 of 17)	intron (NM_011160, intron 2 of 17)	-118043	NR_002849	78103	Mm.445198	NR_002849		8430431K14Rik	-	RIKEN cDNA 8430431K14 gene	ncRNA	0.311697443735554	0.0199385841386724	0.0199385841386724	0.443658752143765	0.00932338409979857	0.175207326554884	0.0119850179704641	0.00932338409979857	0.0620513630404476	0.0199385841386724	0.134676133892637	0.17423324912104	0.27782012043866	0.368794021266208	0.00932338409979857	0.00932338409979857	0.473601024122542	0.671116054284948	0.0326810062159821	0.10452291202433	0.00932338409979857	0.00932338409979857	0.496104039478313	0.311697443735554	0.553209946324348	0.611245272874197	0.233476267992186	0.656300997535002	0.0381715905868842	0.0199385841386724	0.00760679975029567	0.429516455891764	0.0820658567978514	0.0900713481469922	0.0119850179704641	0.0199385841386724	0.134676133892637	0.886230710650756	0.553209946324348	-0.428270162620086	1	1	-0.498405634159496	0.715256210220797	1
Merged-chr5-100660654-1	chr5	100660590	100660719	+	6.48	1e+30	intron (NM_027978, intron 4 of 6)	intron (NM_027978, intron 4 of 6)	13602	NM_027978	71883	Mm.260661	NM_027978	ENSMUSG00000029319	Coq2	2310002F18Rik|PHB:PPT	coenzyme Q2 homolog, prenyltransferase (yeast)	protein-coding	0.444517208479669	0.378750102128844	0.346312387520258	0.443658752143765	0.429516455891764	0.0721869808752107	0.0119850179704641	0.00932338409979857	0.0620513630404476	0.345143858159578	0.134676133892637	0.311697443735554	0.599821288293056	0.0199385841386724	0.897171182441964	0.721875856429787	0.0346659350187712	0.445515107608653	0.714973787042936	0.466684697887424	0.155210339898552	0.54881067829073	0.951646797148628	0.651291789140854	0.0751560925974782	0.671116054284948	0.736775770878233	0.635428972424303	0.233476267992186	0.0199385841386724	0.72101498318878	0.00932338409979857	0.0820658567978514	0.760794236402048	0.817666023150535	0.903282528308353	0.134676133892637	0.445515107608653	0.0620513630404476	-0.896740137926883	0.500220831209265	1	-0.577081105363852	0.604645588267595	1
Merged-chr4-145448914-1	chr4	145448846	145448982	+	4.14	1e+24	Intergenic	Lx2|LINE|L1	-15296	NR_002888	545700	Mm.389595	NR_002888	ENSMUSG00000052912	Smarca5-ps	9230115A19Rik|OTTMUSG00000011029	SWI/SNF related, matrix associated, actin depenent ragulator of chromatin, subfamily a, member 5, pseudogene	pseudo	0.523466855698508	0.817666023150535	0.689511446852129	0.443658752143765	0.215582557560423	0.649691699734329	0.416396401079672	0.544722286593575	0.0620513630404476	0.0199385841386724	0.00932338409979857	0.00760679975029567	0.165793864884208	0.368794021266208	0.646656969855628	0.233476267992186	0.473601024122542	0.0244014877074807	0.714973787042936	0.00932338409979857	0.716946877958694	0.702009168059454	0.189466840002454	0.198829939879819	0.0751560925974782	0.714973787042936	0.00932338409979857	0.416396401079672	1.09921004879887	0.356401851261549	0.34054016877292	0.515058749299267	0.599821288293056	0.760794236402048	0.0119850179704641	0.649691699734329	0.134676133892637	0.663890664626893	0.0620513630404476	0.718789648749036	0.532194379333944	1	1.9285628372079	0.0988261004009684	0.716836351902817
Merged-chr4-136548416-1	chr4	136548366	136548466	+	6.13	1000000000	3' UTR (NM_024452, exon 5 of 5)	3' UTR (NM_024452, exon 5 of 5)	54307	NM_133872	99982	Mm.28540	NM_133872	ENSMUSG00000036940	Kdm1a	1810043O07Rik|AA408884|Aof2|D4Ertd478e|Kdm1|Lsd1|mKIAA0601	lysine (K)-specific demethylase 1A	protein-coding	0.181828359559535	0.0199385841386724	0.0199385841386724	0.0326810062159821	0.847098531375322	0.175207326554884	0.280811078134363	0.00932338409979857	0.0620513630404476	0.0199385841386724	0.00932338409979857	0.00760679975029567	0.165793864884208	0.0199385841386724	0.00932338409979857	0.00932338409979857	0.0346659350187712	0.817320365729263	0.0326810062159821	0.00932338409979857	0.539528216054417	0.288448175604311	0.00557651139010016	0.00557651139010016	0.0751560925974782	0.0119850179704641	0.00932338409979857	0.00760679975029567	0.141598907722678	0.0199385841386724	0.00760679975029567	0.00932338409979857	0.0820658567978514	0.00932338409979857	0.0119850179704641	0.0199385841386724	0.702009168059454	0.445515107608653	0.0620513630404476	3.95445691437743	0.153138409741829	0.862668743644825	2.91485357940777	0.525978749854562	1
Merged-chr13-119598626-134	chr13	119597543	119599368	+	31.599329	1.11111111111111e+38	intron (NM_001177666, intron 2 of 3)	intron (NM_001177666, intron 2 of 3)	-25364	NM_020279	56838	Mm.143745	NM_020279	ENSMUSG00000074715	Ccl28	CCK1|MEC|Scya28	chemokine (C-C motif) ligand 28	protein-coding	2.0849634356107	2.32157726787741	2.15630350149484	1.99162650281151	2.12826540756602	2.25995716751042	2.15346037826465	2.53116845814459	1.81507778102704	1.88353042613178	1.75491994342691	2.59054163633887	2.15633668419926	2.08611701009829	2.18656162472706	2.14342918620349	1.90353441346801	2.12596909426621	2.28084502188838	1.60929083877397	2.86211592354229	2.53720464058454	2.247512677898	2.39361661547366	1.86803799042847	2.23905516959594	2.10417978790015	1.81310972787783	2.87133628817854	2.30738917487238	2.57085502625697	2.25033874622517	2.28365766693443	2.10014471921159	2.1441748914328	2.13264995029351	2.20685007716452	2.07352599189061	2.20659086074737	1.08945488286759	0.066383368284052	0.702027070691312	0.67856483088375	0.177891323764869	0.824495583228488
Merged-chr2-166610916-2	chr2	166610740	166611013	+	6.56	1.001e+27	intron (NM_177782, intron 9 of 39)	intron (NM_177782, intron 9 of 39)	-61842	NR_105783	102465188		NR_105783	ENSMUSG00000098675	Mir6364	Gm27327|mmu-mir-6364	microRNA 6364	ncRNA	0.181828359559535	0.0199385841386724	0.346312387520258	0.0326810062159821	0.215582557560423	0.175207326554884	0.496104039478313	0.990218112265388	0.858756164994939	0.0199385841386724	0.266796165266322	0.725543502388253	0.0119850179704641	0.690097257777185	0.717484570620051	0.473601024122542	0.674323280840426	0.817320365729263	0.0326810062159821	0.00932338409979857	0.857724253110303	0.95534719966722	0.714973787042936	0.68631118947535	0.0751560925974782	0.0119850179704641	0.917344771443528	0.635428972424303	1.36556536173085	0.0199385841386724	0.175207326554884	0.817320365729263	0.0820658567978514	0.760794236402048	0.544722286593575	0.0199385841386724	0.702009168059454	0.791561163439666	0.553209946324348	0.673235575508462	0.442317025332419	1	0.908926454874171	0.381865943047958	0.951412989294754
Merged-chr1-62175277-4	chr1	62175156	62175396	+	8.79	1.00000000011e+26	intron (NM_001081050, intron 10 of 22)	intron (NM_001081050, intron 10 of 22)	-528041	NM_001077406	18187	Mm.266341	NM_010939	ENSMUSG00000025969	Nrp2	1110048P06Rik|Np-2|Np2|Npn-2|Npn2	neuropilin 2	protein-coding	0.390170101337298	0.7617176861038	0.689511446852129	0.443658752143765	0.897171182441964	0.930848533058974	1.07991274878452	0.955054848982239	0.858756164994939	0.468390305640724	1.07991274878452	1.08905205833636	1.03844599794575	1.01818514064442	0.165793864884208	0.559797456166953	0.473601024122542	1.00547527472388	0.984155688648163	0.674323280840426	0.539528216054417	0.210208099284808	0.523466855698508	0.96540310476302	0.975532487933986	0.714973787042936	0.663890664626893	0.791561163439666	0.554137129868567	0.833553875853566	0.787223430992218	0.181828359559535	0.0820658567978514	0.198829939879819	0.34284494388782	0.0199385841386724	0.134676133892637	0.0244014877074807	0.0620513630404476	0.621217165529717	0.707919510769323	1	-0.0431570172964119	0.861038312378007	1
Merged-chr2-13538411-13	chr2	13538126	13538587	+	19.479231	1.00000001e+34	intron (NM_010067, intron 1 of 10)	intron (NM_010067, intron 1 of 10)	6308	NM_010067	13434	Mm.6979	NM_010067	ENSMUSG00000026723	Trdmt1	Dnmt2|Rnmt2	tRNA aspartic acid methyltransferase 1	protein-coding	1.09921004879887	1.23030280640527	1.3256538044371	1.08721119149195	1.65704674895307	1.62635870520629	1.7731160317308	1.76952520498852	0.962306142857875	0.846547244821697	1.36630912997063	1.43004163903253	1.40466487022025	1.53778968170824	0.646656969855628	0.473601024122542	0.674323280840426	0.445515107608653	0.933325158385489	0.869613163477881	1.12677552178192	1.08062619304267	0.65260339228053	0.595650206564165	0.553209946324348	0.714973787042936	0.444517208479669	0.770035090481855	1.03591876370073	0.544722286593575	0.544722286593575	0.817320365729263	0.599821288293056	0.641391693778915	0.0119850179704641	0.575365105476118	0.9544151941059	1.00387763111604	0.0620513630404476	1.7286606211579	0.00856730176061122	0.352610520961635	0.826114945752274	0.274393083350799	0.898123947481294
Merged-chr3-104364046-1	chr3	104363996	104364096	+	3.65	1e+25	Intergenic	MLT1G3|LTR|ERVL-MaLR	-143640	NM_001159354	99470	Mm.264849	NM_133853	ENSMUSG00000052539	Magi3	4732496O19Rik|6530407C02Rik|AA407180|AI120132|mKIAA1634	membrane associated guanylate kinase, WW and PDZ domain containing 3	protein-coding	0.00932338409979857	0.0199385841386724	0.0199385841386724	0.0326810062159821	0.598129578195579	0.00932338409979857	0.0119850179704641	0.00932338409979857	0.0620513630404476	0.0199385841386724	0.00932338409979857	0.443658752143765	0.0119850179704641	0.0199385841386724	0.165793864884208	0.00932338409979857	0.0346659350187712	0.0244014877074807	0.483066967183316	0.00932338409979857	0.00932338409979857	0.00932338409979857	0.00557651139010016	0.00557651139010016	0.0751560925974782	0.0119850179704641	0.00932338409979857	0.00760679975029567	0.0381715905868842	0.0199385841386724	0.72101498318878	0.00932338409979857	0.0820658567978514	0.198829939879819	0.0119850179704641	0.378750102128844	0.134676133892637	0.0244014877074807	0.0620513630404476	-1.92026606830887	1	1	4.49463652688484	0.138293169761556	0.77940992602054
Merged-chr12-13188586-1	chr12	13188536	13188636	+	7.96	1000000000000	Intergenic	Intergenic	60588	NM_134040	104721	Mm.251255	NM_134040	ENSMUSG00000037149	Ddx1	AA409185|DBP-RB	DEAD (Asp-Glu-Ala-Asp) box polypeptide 1	protein-coding	0.248102357303642	0.0199385841386724	0.346312387520258	0.0326810062159821	0.00932338409979857	0.175207326554884	0.0119850179704641	0.288448175604311	0.0620513630404476	0.996827941452858	0.266796165266322	0.311697443735554	0.165793864884208	0.0199385841386724	0.165793864884208	0.233476267992186	0.953805651081468	0.0244014877074807	0.0326810062159821	0.466684697887424	0.00932338409979857	0.00932338409979857	0.34284494388782	0.415411584884575	0.0751560925974782	0.275430426290908	0.233476267992186	0.0326810062159821	0.141598907722678	0.68631118947535	0.175207326554884	0.181828359559535	0.0820658567978514	0.198829939879819	0.0119850179704641	0.0199385841386724	0.134676133892637	0.0244014877074807	0.0620513630404476	-1.83807987029506	0.264684096334462	0.980190511400776	0.137127020230422	0.888869108831309	1
Merged-chr5-122200483-2	chr5	122200406	122200567	+	6.69	11	Intergenic	Intergenic	-9243	NM_001042489	74096	Mm.28804	NM_028752	ENSMUSG00000064267	Hvcn1	0610039P13Rik|AI450555|BTS|HV1|Vsop.|mVSOP	hydrogen voltage-gated channel 1	protein-coding	0.00932338409979857	0.378750102128844	0.0199385841386724	0.0326810062159821	0.00932338409979857	0.00932338409979857	0.0119850179704641	0.544722286593575	0.0620513630404476	0.0199385841386724	0.00932338409979857	0.443658752143765	0.0119850179704641	0.23761812796359	0.382157546247578	0.473601024122542	0.473601024122542	0.0244014877074807	0.0326810062159821	0.00932338409979857	0.00932338409979857	0.779444470408614	0.0448302579732339	0.476930721574371	0.0751560925974782	0.0119850179704641	0.00932338409979857	0.00760679975029567	0.382157546247578	0.0199385841386724	0.00760679975029567	0.844448885499102	1.00410724246612	1.04523132800103	1.00494803987991	0.504934915203365	0.134676133892637	0.663890664626893	0.803558541022243	0.0893530521510801	1	1	-0.188160258908901	1	1
Merged-chr1-87192042-2	chr1	87191992	87192093	+	9.22	1.00000000001e+37	intron (NM_021600, intron 3 of 11)	MER91B|DNA|hAT-Tip100	1445	NM_021600	11447	Mm.2811	NM_021600	ENSMUSG00000026251	Chrnd	Achr-4|Acrd|L10076	cholinergic receptor, nicotinic, delta polypeptide	protein-coding	0.582922620780328	0.219128780590327	0.558394498995649	0.618664703665152	0.641391693778915	0.649691699734329	0.703639608077371	0.00932338409979857	0.520946909099747	0.677031219339408	0.586547526070671	0.443658752143765	0.0119850179704641	0.690097257777185	0.473601024122542	0.473601024122542	1.11459303358156	0.445515107608653	0.868702139763776	0.547004231757686	0.363859968565408	0.737991787543057	0.65260339228053	0.311697443735554	0.773022065213594	0.714973787042936	0.233476267992186	0.656300997535002	0.233476267992186	0.544722286593575	0.00760679975029567	0.844448885499102	1.00410724246612	0.641391693778915	0.0119850179704641	0.903282528308353	0.134676133892637	0.0244014877074807	0.0620513630404476	-0.515006557901516	0.584820447998891	1	-0.419859056175873	0.723857155892186	1
Merged-chr15-55270970-13	chr15	55270581	55271167	+	62.49231	1.11111e+17	Intergenic	Intergenic	-36876	NM_181277	12818	Mm.297859	NM_181277	ENSMUSG00000022371	Col14a1	5730412L22Rik|AW108078	collagen, type XIV, alpha 1	protein-coding	2.07957398019957	2.15759560509482	2.05362126522938	2.12266709508783	1.73975813883742	1.80579740849193	1.97158047946947	1.34627706465885	1.56986491266088	1.72786728137972	1.62219826962044	1.78335396731851	1.78222262505484	1.8290587854389	0.382157546247578	1.03522000394152	0.911655317890852	0.671116054284948	1.07460579512202	0.903282528308353	1.47050142964213	0.496104039478313	0.445515107608653	0.763161002931978	0.0751560925974782	0.488507548239177	0.00932338409979857	0.674323280840426	1.03591876370073	0.788304643199328	0.378750102128844	0.181828359559535	0.847098531375322	0.42063425769596	0.544722286593575	0.693138471498439	0.134676133892637	0.445515107608653	1.14028243665707	0.95591860920564	0.248825616943097	0.964591123989613	1.04862518661436	0.161049725081788	0.809846494522296
Merged-chr1-181234835-8	chr1	181234756	181234921	+	7.77875	1.0000010011e+36	Intergenic	Intergenic	-22860	NM_145514	226757	Mm.289082	NM_145514	ENSMUSG00000038733	Wdr26	1600024A01Rik|AA693241|AI447817|AU044014|C77982|Gid7	WD repeat domain 26	protein-coding	0.68631118947535	0.378750102128844	0.0199385841386724	0.946589731701844	0.504100501680042	0.544722286593575	0.280811078134363	0.288448175604311	0.520946909099747	0.677031219339408	0.266796165266322	0.17423324912104	0.599821288293056	0.368794021266208	0.943568732351876	0.721875856429787	0.812613560554445	1.14271974647034	0.483066967183316	0.614277743242081	1.15972663651665	0.00932338409979857	0.951646797148628	0.922375663367222	0.553209946324348	0.829662892629418	0.96540310476302	0.728076202441744	0.633821384924894	0.87261066058355	0.630651307884533	1.01768783355736	1.00410724246612	1.16302246043151	1.02608026962946	1.20519789069596	0.9544151941059	1.12705277484043	0.0620513630404476	-0.0512091846554491	1	1	-0.414387074305193	0.620773048328639	1
Merged-chr15-58775810-1	chr15	58775760	58775860	+	5.41	1000000000000000	Intergenic	Intergenic	47617	NM_175212	74868	Mm.293754	NM_175212	ENSMUSG00000062373	Tmem65	2610029O13Rik|4930438D12Rik	transmembrane protein 65	protein-coding	0.311697443735554	0.0199385841386724	0.558394498995649	0.443658752143765	0.102734714849592	0.00932338409979857	0.0119850179704641	0.00932338409979857	0.0620513630404476	0.198829939879819	0.715848723966044	0.17423324912104	0.476930721574371	0.0199385841386724	0.0620513630404476	0.00932338409979857	0.0346659350187712	0.0244014877074807	0.0326810062159821	0.00932338409979857	0.539528216054417	0.210208099284808	0.189466840002454	0.00557651139010016	0.773022065213594	0.0119850179704641	0.00932338409979857	0.475993829478635	0.00932338409979857	0.544722286593575	0.00760679975029567	0.575365105476118	0.0820658567978514	0.0900713481469922	0.181828359559535	0.693138471498439	0.544722286593575	0.0244014877074807	0.0620513630404476	1.76495824658003	0.514826171419849	1	-0.0518684446058887	0.987956516111637	1
Merged-chr8-78908152-1	chr8	78908102	78908202	+	4.51	1000000000000000	Intergenic	Intergenic	-87000	NM_030145	78651	Mm.28694	NM_030145	ENSMUSG00000031683	Lsm6	1500031N17Rik|2410088K19Rik|AI747288	LSM6 homolog, U6 small nuclear RNA associated (S. cerevisiae)	protein-coding	0.582922620780328	0.378750102128844	0.346312387520258	0.443658752143765	0.429516455891764	0.00932338409979857	0.280811078134363	0.544722286593575	0.0620513630404476	0.77830292239274	0.661828986038109	0.443658752143765	0.476930721574371	0.787223430992218	0.382157546247578	0.233476267992186	0.34284494388782	0.445515107608653	0.0326810062159821	0.345143858159578	0.00932338409979857	0.812613560554445	0.34284494388782	0.311697443735554	0.0751560925974782	0.0119850179704641	0.00932338409979857	0.416396401079672	0.34284494388782	0.0199385841386724	0.42063425769596	0.00932338409979857	0.847098531375322	0.198829939879819	0.34284494388782	0.378750102128844	0.9544151941059	0.445515107608653	0.0620513630404476	0.696119900897169	0.688312044882182	1	0.5740537489453	0.608117184914651	1
Merged-chr10-117797609-6	chr10	117797547	117797690	+	6.836667	1.00000000000001e+33	Intergenic	B2_Mm1t|SINE|B2	-4913	NM_134010	103468	Mm.12568	NM_134010	ENSMUSG00000052798	Nup107	AW541137|C76801	nucleoporin 107	protein-coding	0.311697443735554	0.7617176861038	0.558394498995649	0.0326810062159821	0.97525666563647	0.837498895275809	0.663890664626893	0.703639608077371	0.520946909099747	0.0199385841386724	0.760794236402048	0.443658752143765	0.599821288293056	0.484183400254559	0.0620513630404476	0.473601024122542	0.473601024122542	0.445515107608653	0.0326810062159821	0.581574354495984	0.155210339898552	0.899668548935524	0.00557651139010016	0.476930721574371	0.553209946324348	0.763161002931978	0.233476267992186	0.475993829478635	0.464282149038289	0.544722286593575	0.42063425769596	0.788304643199328	0.766043652318722	1.07147639947908	0.943198993840405	0.995728266008592	1.10885038381495	1.15972663651665	1.14028243665707	1.42037451539848	0.296484330871474	1	1.10696590033006	0.450796786730396	0.979805232269492
Merged-chr8-104064939-3	chr8	104064857	104065007	+	11.06	1e+38	Intergenic	Intergenic	-36693	NM_009868	12562	Mm.21767	NM_009868	ENSMUSG00000031871	Cdh5	7B4|AA408225|Cd144|VE-Cad|VECD|VEcad|Vec	cadherin 5	protein-coding	0.523466855698508	0.607098302841826	0.689511446852129	0.443658752143765	0.00932338409979857	0.396730729978452	0.0119850179704641	0.00932338409979857	1.26645595756359	1.08905205833636	0.382157546247578	0.537159814253894	0.857724253110303	0.93053998031746	0.897171182441964	0.812613560554445	0.812613560554445	0.445515107608653	0.984155688648163	0.181828359559535	0.857724253110303	0.210208099284808	0.445515107608653	0.985342304323539	0.553209946324348	0.714973787042936	0.444517208479669	0.416396401079672	0.233476267992186	0.466684697887424	0.598683470498043	0.633821384924894	0.943568732351876	0.779444470408614	0.874300623007196	0.929923374061988	0.134676133892637	0.791561163439666	0.553209946324348	-1.04238615167528	0.355405280868004	1	-0.726863345221929	0.356165897764659	0.937986158183745
Merged-chr2-83809988-8	chr2	83809874	83810138	+	9.125	1.10010011111e+34	Intergenic	Intergenic	-2722	NM_175514	241520	Mm.330351	NM_175514	ENSMUSG00000048388	Fam171b	D430039N05Rik	family with sequence similarity 171, member B	protein-coding	0.00932338409979857	0.952032083798216	0.689511446852129	0.0326810062159821	0.672979446836147	0.715848723966044	0.496104039478313	0.703639608077371	0.380760741805146	0.677031219339408	0.676437171517561	0.785495801427898	0.0119850179704641	0.558394498995649	0.897171182441964	1.03522000394152	0.473601024122542	1.14271974647034	0.984155688648163	0.922034552850826	1.28402887477488	1.15332535550558	1.05960796120883	0.942643353347282	0.916318205716447	1.06449954215081	1.16641207627423	1.21559223146747	1.25878302176488	1.26000456316553	1.25600593361122	0.429516455891764	0.0820658567978514	0.641391693778915	0.544722286593575	0.378750102128844	0.702009168059454	0.279567551777268	0.0620513630404476	0.901863007128919	0.104251351633973	0.783753464382587	0.813624885481842	0.0255350718343043	0.433676329996752
Merged-chr11-101985816-2	chr11	101985749	101985899	+	5.52	1010	Intergenic	B2_Mm1t|SINE|B2	-1033	NM_028207	72349	Mm.196295	NM_028207	ENSMUSG00000003518	Dusp3	2210015O03Rik|5031436O03Rik|T-DSP11|VHR	dual specificity phosphatase 3 (vaccinia virus phosphatase VH1-related)	protein-coding	0.493559492711578	0.0199385841386724	0.558394498995649	0.695581456960563	0.215582557560423	0.175207326554884	0.0119850179704641	0.288448175604311	0.0620513630404476	0.54881067829073	0.643038896246984	0.17423324912104	0.0119850179704641	0.0199385841386724	0.00932338409979857	0.619142333661017	0.0346659350187712	0.0244014877074807	0.0326810062159821	0.00932338409979857	0.363859968565408	0.210208099284808	0.586547526070671	0.68631118947535	0.553209946324348	0.0119850179704641	0.444517208479669	0.215582557560423	0.464282149038289	0.0199385841386724	0.00760679975029567	0.515058749299267	0.599821288293056	0.950159764728237	0.665686504240161	0.817320365729263	0.9544151941059	1.12705277484043	0.803558541022243	-0.0444060759122464	1	1	-1.20551910621041	0.276167828144366	0.899735969308405
Merged-chr19-57999756-6	chr19	57999664	57999829	+	7.718333	1.0011e+30	intron (NM_181415, intron 27 of 28)	MER110A|LTR|ERV1	-51421	NR_049196	100885835		NR_049196	ENSMUSG00000093757	Mir5623	Gm26068|mir-5623|mmu-mir-5623	microRNA 5623	ncRNA	0.649691699734329	0.7617176861038	1.088480180098	0.749906445022613	1.00410724246612	1.0483944142723	0.917344771443528	0.288448175604311	0.520946909099747	0.54881067829073	0.539528216054417	0.00760679975029567	0.0119850179704641	0.0199385841386724	0.646656969855628	0.6834330030122	0.911655317890852	0.445515107608653	0.0326810062159821	0.614277743242081	0.466684697887424	0.702009168059454	0.987449712275865	0.96540310476302	0.916318205716447	0.611245272874197	1.09407394354812	0.81009248506567	0.741729180798212	0.356401851261549	0.175207326554884	0.00932338409979857	0.0820658567978514	0.00932338409979857	0.609261782987858	0.0199385841386724	0.134676133892637	0.0244014877074807	0.0620513630404476	-0.177611690583875	0.999999999999998	1	-0.948785591461358	0.0870290637180079	0.689482884393432
Merged-chr2-164176052-17	chr2	164175869	164176247	+	38.498234	1.0000001101e+34	TTS (NM_145369)	TTS (NM_145369)	-4945	NM_008435	16538	Mm.6217	NM_008435	ENSMUSG00000040164	Kcns1	Kv9.1	K+ voltage-gated channel, subfamily S, 1	protein-coding	1.73261542630876	1.83473775494573	1.97116731214171	1.70046320728516	1.90550386585034	1.95290970105595	1.81939045457691	2.0250981929238	1.3473256029445	1.19776874303654	1.71827310394792	1.68045404752338	1.51030249799262	1.73566867206452	0.537159814253894	0.881190014309572	0.473601024122542	1.08384019721051	1.07460579512202	1.51844302718959	1.42559969176226	0.871747970656435	0.445515107608653	0.595650206564165	0.553209946324348	0.790656152130177	1.16641207627423	1.2452549190976	1.12515954179338	0.68631118947535	0.787223430992218	0.674323280840426	1.00410724246612	0.42063425769596	0.34284494388782	0.575365105476118	0.702009168059454	0.445515107608653	1.06918086986894	2.496940986512	0.000283475189521268	0.0611108200669309	2.03285326718581	0.00407216754296477	0.161699613972015
Merged-chr2-163870769-1	chr2	163870719	163870819	+	2.61	1e+24	intron (NM_183023, intron 2 of 5)	intron (NM_183023, intron 2 of 5)	17019	NM_001030292	241769	Mm.295337	NM_001030292	ENSMUSG00000035238	Kcnk15	KCNK11|KCNK14|KT3.3|TASK5	potassium channel, subfamily K, member 15	protein-coding	0.181828359559535	0.0199385841386724	0.0199385841386724	0.0326810062159821	0.00932338409979857	0.0721869808752107	0.280811078134363	0.703639608077371	0.718712171071084	0.0199385841386724	0.0620513630404476	0.00760679975029567	0.165793864884208	0.0199385841386724	0.473601024122542	0.378750102128844	0.674323280840426	0.0244014877074807	0.868702139763776	0.614277743242081	0.716946877958694	0.496104039478313	0.127885933302649	0.198829939879819	0.416396401079672	0.275430426290908	0.567393606745233	0.0940543234666092	0.830750958512336	0.0199385841386724	0.575365105476118	0.896434768971748	0.766043652318722	0.0900713481469922	0.609261782987858	0.233476267992186	0.702009168059454	0.279567551777268	0.0620513630404476	0.621884544556204	0.596216119701599	1	0.999099156761655	0.493405027853619	0.994277424963753
Merged-chr2-73943965-2	chr2	73943894	73944036	+	6.155	1e+21	Intergenic	ORR1B2|LTR|ERVL-MaLR	-32639	NM_001301722	228033	Mm.2966	NM_175015	ENSMUSG00000018770	Atp5g3	6030447M23	ATP synthase, H+ transporting, mitochondrial F0 complex, subunit C3 (subunit 9)	protein-coding	0.181828359559535	0.378750102128844	0.0199385841386724	0.0326810062159821	0.215582557560423	0.544722286593575	0.0119850179704641	0.00932338409979857	0.520946909099747	0.345143858159578	0.266796165266322	0.0540990347892632	0.410232532616803	0.0199385841386724	0.165793864884208	0.619142333661017	0.473601024122542	0.671116054284948	0.0326810062159821	0.466684697887424	0.00932338409979857	0.927571545809102	0.394568655986143	0.68631118947535	0.773022065213594	0.790656152130177	0.567393606745233	0.475993829478635	0.141598907722678	0.544722286593575	0.674323280840426	0.999260793452567	0.599821288293056	0.547004231757686	0.990218112265388	0.781179550486502	0.702009168059454	0.445515107608653	0.553209946324348	0.784873818926425	0.648387949402398	1	-0.156597410879296	0.873201640197407	1
Merged-chr8-88453060-9	chr8	88452932	88453167	+	8.485556	1.00010011011101e+38	Intergenic	Intergenic	-68295	NM_027280	93960	Mm.30219	NM_027280	ENSMUSG00000031661	Nkd1	2810434J10Rik|9030215G15Rik|Nkd	naked cuticle 1 homolog (Drosophila)	protein-coding	0.444517208479669	0.378750102128844	0.0199385841386724	0.443658752143765	0.547004231757686	0.00932338409979857	0.496104039478313	0.288448175604311	0.520946909099747	0.677031219339408	0.804030243557775	0.943198993840405	0.695581456960563	0.0199385841386724	1.07624329823917	1.15332535550558	0.0346659350187712	1.00547527472388	1.07460579512202	1.00237456840858	0.930266416772501	0.210208099284808	1.15387913541899	1.03591876370073	1.17547930343137	1.20315786632091	1.00329478447918	1.14610346028795	1.07743984822062	0.788304643199328	0.87892440467162	0.920493695595725	0.0820658567978514	0.877441655629133	0.75736845669266	0.575365105476118	0.134676133892637	0.279567551777268	0.803558541022243	-0.329312516743103	0.748138242399855	1	-0.264980498284542	0.464574819728467	0.98471947057139
Merged-chr18-52527708-18	chr18	52527637	52527798	+	9.603333	1.0010011001101e+37	intron (NM_001286181, intron 3 of 7)	intron (NM_001286181, intron 3 of 7)	2004	NM_001286181	16948	Mm.172	NM_010728	ENSMUSG00000024529	Lox	AI893619|TSC-160|rrg	lysyl oxidase	protein-coding	1.28140744369137	1.40685539556419	1.16546825570926	1.30109860937946	0.763161002931978	1.13990101322194	0.833553875853566	0.817666023150535	1.11029715505596	1.06994150291474	0.864978191848177	1.1809073887096	1.01904531724701	0.690097257777185	0.897171182441964	1.11971952608019	1.11459303358156	0.817320365729263	0.868702139763776	0.869613163477881	0.363859968565408	0.390170101337298	1.05125834873312	0.96540310476302	0.773022065213594	0.922034552850826	0.941652399911694	0.895795984206118	0.933325158385489	0.87261066058355	0.575365105476118	0.759925048466671	1.20198598383086	0.198829939879819	0.34284494388782	0.378750102128844	0.134676133892637	0.445515107608653	0.0620513630404476	-1.17241316560347	0.050773038597754	0.653499567283114	-0.354020147394495	0.608426164699694	1
Merged-chr9-107736319-32	chr9	107735947	107736472	+	15.2225	1.1101011101111e+38	Intergenic	Intergenic	-25734	NM_011349	20350	Mm.12903	NM_011349	ENSMUSG00000034684	Sema3f	Sema4|Semak	sema domain, immunoglobulin domain (Ig), short basic domain, secreted, (semaphorin) 3F	protein-coding	1.4974321728958	1.46065096133273	1.39927215292558	1.44694786911065	1.32471130756287	1.13990101322194	0.963709968025386	1.1711710174258	1.67537839126966	1.40673952637815	1.40466487022025	1.35114789786981	1.12465671344314	1.30691142574171	1.42627943593375	1.32259611630407	1.29312269318146	1.52484184625216	0.984155688648163	1.40209152890006	1.51169959403049	0.779444470408614	1.15387913541899	1.34976267976722	1.29197033152576	1.17236841199546	1.1379591563602	1.33748142885797	1.24889258694397	0.87261066058355	1.24488245106692	1.59073489538715	1.42425692174669	1.39297535448799	1.43608254993837	1.48461830862514	1.53212393966429	1.70101774240302	1.58042606102665	-0.125311848345266	0.834629594289418	1	-0.0862151015545118	0.750888522239506	1
Merged-chr19-40267476-51	chr19	40267126	40267989	+	77.534706	1.11111111111111e+38	intron (NM_016861, intron 1 of 6)	intron (NM_016861, intron 1 of 6)	4059	NM_016861	54132	Mm.5567	NM_016861		Pdlim1	CLP36|Clim1|mClim1	PDZ and LIM domain 1 (elfin)	protein-coding	2.30851457246272	2.40172015397917	2.33333631784275	2.26795084148393	2.21541451585548	2.30567393004547	2.25204606636386	2.28291959440711	2.1112106610592	2.07812750690577	1.87303104015318	2.00076438920934	1.99699814690035	1.9242894562981	1.97942377165365	2.04264209122061	2.059048896342	2.07532331146444	2.04997892789284	1.94882878488672	1.8083272592427	2.1601012555061	2.11123718533948	2.2536633709366	2.34539554314753	2.30625359015309	2.18608876025635	2.17942549617837	2.07139372397223	2.20499737514139	2.22089231139891	1.97695028232319	1.96700916828912	1.9447205938143	1.87530055911642	1.98869974430281	1.85328193188061	1.99197668122153	2.00510802190977	-0.259907263298032	0.424218486626866	1	-0.372893273260064	0.153767399580132	0.800608346208948
Merged-chr2-35683878-2	chr2	35683813	35683944	+	4.91	1e+26	intron (NM_001290641, intron 3 of 15)	intron (NM_001290641, intron 3 of 15)	-8116	NM_001001602	69601	Mm.29629	NM_001001602	ENSMUSG00000026883	Dab2ip	2310011D08Rik|AI480459|Aip1|mKIAA1743	disabled 2 interacting protein	protein-coding	0.846547244821697	0.695581456960563	0.346312387520258	0.857724253110303	0.547004231757686	0.787223430992218	0.703639608077371	0.00932338409979857	0.718712171071084	0.54881067829073	0.698192740120834	0.00760679975029567	0.799340954666359	0.86619382032866	0.68631118947535	0.473601024122542	0.473601024122542	0.445515107608653	0.714973787042936	0.614277743242081	0.603521474845281	0.136934271755591	0.496104039478313	0.763161002931978	0.553209946324348	0.0119850179704641	0.444517208479669	0.698192740120834	0.141598907722678	0.87261066058355	0.42063425769596	0.429516455891764	0.0820658567978514	0.42063425769596	0.544722286593575	0.844448885499102	0.134676133892637	0.445515107608653	0.0620513630404476	0.109810883654551	0.999999999999999	1	0.0753557788260422	0.967817762406123	1
Merged-chr3-126622694-4	chr3	126622546	126622834	+	10.595	1e+34	intron (NM_001293665, intron 2 of 19)	RLTR30C_MM|LTR|ERV1	25739	NM_023813	108058	Mm.255822	NM_023813	ENSMUSG00000053819	Camk2d	2810011D23Rik|8030469K03Rik|CaMK II|[d]-CaMKII	calcium/calmodulin-dependent protein kinase II, delta	protein-coding	0.868344386914123	0.0199385841386724	0.787223430992218	0.946589731701844	1.06994150291474	0.955705055305462	1.37730937608709	0.914979153232913	0.718712171071084	0.77830292239274	0.916318205716447	0.785495801427898	0.9135134845368	0.93053998031746	0.763541651018123	0.619142333661017	0.674323280840426	0.671116054284948	0.483066967183316	0.933325158385489	0.665686504240161	0.812613560554445	0.445515107608653	0.595650206564165	0.553209946324348	0.714973787042936	0.363859968565408	0.215582557560423	0.429516455891764	0.356401851261549	0.0751560925974782	0.515058749299267	0.599821288293056	0.547004231757686	0.34284494388782	0.0199385841386724	0.134676133892637	0.791561163439666	0.553209946324348	0.743549383847994	0.287513560645658	0.995516299718805	-0.627118275514366	0.559952097695841	1
Merged-chr17-29116158-6	chr17	29115882	29116346	+	35.408333	1.000000111e+28	Intergenic	Intergenic	-18942	NM_001002786	442827	Mm.440341	NM_001002786	ENSMUSG00000064147	Rab44	9830134C10Rik	RAB44, member RAS oncogene family	protein-coding	0.181828359559535	0.0199385841386724	0.558394498995649	0.0326810062159821	0.897171182441964	0.396730729978452	0.803558541022243	0.703639608077371	0.0620513630404476	0.0199385841386724	0.834401492594468	1.0333508237722	0.0119850179704641	0.558394498995649	0.844448885499102	0.619142333661017	0.0346659350187712	0.445515107608653	0.714973787042936	0.674323280840426	0.995728266008592	0.899668548935524	0.987449712275865	1.00133759666144	1.01818514064442	1.04156892714728	0.801513874666575	0.749906445022613	0.950159764728237	0.788304643199328	0.544722286593575	1.68775518368904	1.49972123238704	1.8605943522096	1.82181563542433	1.13697711760503	1.29967280886601	0.925626789493564	1.25178899154337	1.02218271279714	0.15312116917	0.862668743644825	-0.583204042474126	0.23140031982686	0.867146980425178
Merged-chr2-174081503-1	chr2	174081453	174081553	+	5.21	100000000000	intron (NM_001102423, intron 1 of 7)	intron (NM_001102423, intron 1 of 7)	4452	NM_001102423	228960	Mm.277977	NM_172675	ENSMUSG00000027522	Stx16	4930401D03|5430410K23Rik|6330500A18Rik|AI648908|AW553605|Syn16	syntaxin 16	protein-coding	0.800203298897239	0.378750102128844	0.0199385841386724	0.946589731701844	0.00932338409979857	0.488507548239177	0.0119850179704641	0.544722286593575	0.520946909099747	0.915922165298707	0.443658752143765	0.0540990347892632	0.27782012043866	0.0199385841386724	0.0620513630404476	0.233476267992186	0.0346659350187712	0.0244014877074807	0.483066967183316	0.00932338409979857	0.155210339898552	0.00932338409979857	0.189466840002454	0.00557651139010016	0.0751560925974782	0.0119850179704641	0.567393606745233	0.215582557560423	0.233476267992186	0.233476267992186	0.00760679975029567	0.00932338409979857	0.0820658567978514	0.00932338409979857	0.0119850179704641	0.0199385841386724	0.134676133892637	0.445515107608653	0.0620513630404476	-0.896009485690236	0.999999999999999	1	1.16113963675306	0.427614445991769	0.971442327274926
Merged-chr6-120576193-1	chr6	120576143	120576243	+	6.13	1000000000	Intergenic	B1_Mus1|SINE|Alu	21397	NR_045733	73505	Mm.416867	NR_045733		1700072O05Rik	-	RIKEN cDNA 1700072O05 gene	ncRNA	0.00932338409979857	0.0199385841386724	0.558394498995649	0.0326810062159821	0.847098531375322	0.00932338409979857	0.280811078134363	0.445515107608653	0.0620513630404476	0.0199385841386724	0.00932338409979857	0.00760679975029567	0.0119850179704641	0.0199385841386724	0.00932338409979857	0.00932338409979857	0.0346659350187712	0.0244014877074807	0.0326810062159821	0.181828359559535	0.155210339898552	0.00932338409979857	0.00557651139010016	0.0940543234666092	0.0751560925974782	0.0119850179704641	0.00932338409979857	0.00760679975029567	0.084837502437866	0.233476267992186	0.34054016877292	0.00932338409979857	0.0820658567978514	0.42063425769596	0.0119850179704641	0.0199385841386724	0.134676133892637	0.445515107608653	0.553209946324348	2.56704324277414	0.538578478640297	1	1.84528564283561	0.320984372876242	0.9264813911192
Merged-chr5-75582378-1	chr5	75582328	75582428	+	8.84	1e+34	intron (NM_001122733, intron 1 of 20)	(TTTTG)n|Simple_repeat|Simple_repeat	7387	NM_021099	16590	Mm.247073	NM_021099	ENSMUSG00000005672	Kit	Bs|CD117|Fdc|Gsfsco1|Gsfsco5|Gsfsow3|SCO1|SCO5|SOW3|Ssm|Tr-kit|W|c-KIT	kit oncogene	protein-coding	0.311697443735554	0.0199385841386724	0.0199385841386724	0.0326810062159821	0.345143858159578	0.396730729978452	0.496104039478313	0.00932338409979857	0.520946909099747	0.677031219339408	0.466684697887424	0.311697443735554	0.599821288293056	0.558394498995649	0.473601024122542	0.233476267992186	0.0346659350187712	0.445515107608653	0.714973787042936	0.903282528308353	0.665686504240161	0.390170101337298	0.34284494388782	0.00557651139010016	0.553209946324348	0.611245272874197	0.567393606745233	0.507682537939329	0.0381715905868842	0.68631118947535	0.00760679975029567	0.00932338409979857	0.0820658567978514	0.00932338409979857	0.0119850179704641	0.0199385841386724	0.134676133892637	0.0244014877074807	0.0620513630404476	1.78726102567958	0.0867318407862007	0.751044004323842	0.702250558401009	0.804116132608327	1
Merged-chr15-80111606-2	chr15	80111520	80111696	+	8.79	1.01e+15	exon (NM_207708, exon 3 of 4)	exon (NM_207708, exon 3 of 4)	20274	NM_207708	20972	Mm.230301	NM_009303	ENSMUSG00000022415	Syngr1	R75468|Syngr1b|p29	synaptogyrin 1	protein-coding	0.778700079110863	0.866500022987809	0.558394498995649	0.749906445022613	0.547004231757686	0.787223430992218	0.777184472631029	0.914979153232913	0.718712171071084	0.973675400771864	0.946589731701844	1.00410724246612	1.00133759666144	0.638795098440696	0.717484570620051	0.940168269450045	1.02319159650076	0.671116054284948	0.714973787042936	0.903282528308353	0.00932338409979857	0.390170101337298	0.65260339228053	0.68631118947535	0.0751560925974782	0.0119850179704641	0.567393606745233	0.416396401079672	0.698192740120834	0.788304643199328	0.265548524140211	0.429516455891764	1.00410724246612	0.42063425769596	0.665686504240161	0.378750102128844	0.702009168059454	0.445515107608653	0.0620513630404476	-0.891000277458286	0.282676968916123	0.992181610140451	0.215027931923952	0.755057376735892	1
Merged-chr15-73790012-7	chr15	73789853	73790208	+	31.638573	1.1110000111e+30	exon (NM_001033365, exon 9 of 11)	exon (NM_001033365, exon 9 of 11)	42004	NM_008975	19245	Mm.390807	NM_008975	ENSMUSG00000059895	Ptp4a3	AV088979|Prl-3|pPtp4a3	protein tyrosine phosphatase 4a3	protein-coding	0.68631118947535	0.952032083798216	0.86619382032866	0.857724253110303	0.102734714849592	0.488507548239177	0.496104039478313	0.703639608077371	0.520946909099747	0.817320365729263	0.134676133892637	0.975810253291411	0.476930721574371	0.368794021266208	0.717484570620051	0.881190014309572	0.473601024122542	0.445515107608653	0.483066967183316	0.466684697887424	0.363859968565408	0.288448175604311	1.1711710174258	1.63338012177732	1.78192435197149	1.25829332785949	1.10885038381495	0.445515107608653	0.920493695595725	0.0199385841386724	0.702009168059454	1.74674834936007	1.9029608616512	1.05817783898992	1.1070520117337	1.03761883466329	1.10885038381495	1.00387763111604	0.963709968025386	-0.973906459177271	0.357239926959852	1	-2.96064222253167	2.77960788685598e-07	0.000109259259623631
Merged-chr14-49245394-1	chr14	49245301	49245487	+	14	1e+28	promoter-TSS (NM_025956)	promoter-TSS (NM_025956)	34	NM_025956	67082	Mm.87439	NM_025956	ENSMUSG00000021850	1700011H14Rik	-	RIKEN cDNA 1700011H14 gene	protein-coding	0.444517208479669	0.7617176861038	0.0199385841386724	0.443658752143765	0.429516455891764	0.00932338409979857	0.0119850179704641	0.00932338409979857	1.04122270995745	0.915922165298707	0.266796165266322	0.601375682826066	0.476930721574371	0.558394498995649	0.646656969855628	0.990218112265388	1.11459303358156	0.817320365729263	0.483066967183316	0.466684697887424	0.00932338409979857	0.496104039478313	0.586547526070671	1.03591876370073	0.553209946324348	1.20315786632091	0.864452914716595	0.416396401079672	0.00932338409979857	0.68631118947535	0.265548524140211	0.429516455891764	0.599821288293056	0.00932338409979857	0.544722286593575	0.0199385841386724	0.134676133892637	0.0244014877074807	0.0620513630404476	-2.00416092576089	0.0217808721915451	0.50260057957764	-1.45297199346025	0.0948129736627191	0.708026516597618
Merged-chr19-36374679-5	chr19	36374565	36374772	+	15.427999	1.1e+21	Intergenic	ORR1D2|LTR|ERVL-MaLR	-4399	NM_029508	76073	Mm.259180	NM_029508	ENSMUSG00000024805	Pcgf5	0610009F02Rik|1110054A01Rik|5830406C17Rik|5830443C21Rik|9530023M17Rik|AI324127	polycomb group ring finger 5	protein-coding	0.444517208479669	0.607098302841826	0.787223430992218	0.311697443735554	0.547004231757686	0.175207326554884	0.0119850179704641	0.544722286593575	0.718712171071084	0.0199385841386724	0.586547526070671	0.17423324912104	0.773022065213594	0.0199385841386724	0.382157546247578	0.559797456166953	0.473601024122542	0.0244014877074807	0.0326810062159821	0.00932338409979857	0.155210339898552	0.210208099284808	0.672979446836147	0.68631118947535	0.916318205716447	0.488507548239177	0.519066681012616	0.535877172784499	0.554137129868567	0.0199385841386724	0.42063425769596	1.42597722250716	1.64772741117787	1.25562453482703	1.18532944728422	0.975532487933986	1.10885038381495	1.0913428831836	1.06918086986894	-1.60387502944874	0.390217481521619	1	-0.769267817504689	0.268689164889874	0.893935159537268
Merged-chr8-90855024-27	chr8	90854776	90855379	+	11.37963	1.1101100101111e+38	intron (NM_177224, intron 2 of 39)	intron (NM_177224, intron 2 of 39)	26242	NM_177224	109151	Mm.100615	NM_177224	ENSMUSG00000056608	Chd9	1810014J18Rik|9030205D12Rik|A330063D19Rik|AD013|PRIC320|mKIAA0308	chromodomain helicase DNA binding protein 9	protein-coding	1.66598636860065	1.55235984770785	1.43135953355345	1.65074765673187	1.34853515854343	1.30708240744058	1.35713333912035	1.32791550984828	1.4172720935301	1.31839165179046	1.31839165179046	1.45544475034274	1.23156770707452	1.27756121254829	1.42021650625825	1.27409792660933	1.36217937386459	1.29506794293965	1.07460579512202	0.948999211557802	1.05930561442089	1.51411660571405	1.29547183598258	1.40141709759577	1.38393279482886	1.18804496662804	1.30985805890895	1.12724471410264	1.12515954179338	1.32499679337009	1.15849226213804	1.35012365667962	1.49972123238704	0.920493695595725	1.04375601398514	1.07936890033872	1.36674146137741	1.15972663651665	1.14028243665707	-0.385488537600958	0.45779374254507	1	-0.603504226273449	0.0889207269505742	0.694217882288425
Merged-chr3-101669948-8	chr3	101669878	101670027	+	6.61	1.00010001001101e+38	Intergenic	Intergenic	-65245	NM_144900	11928	Mm.193670	NM_144900	ENSMUSG00000033161	Atp1a1	Atpa-1|BC010319	ATPase, Na+/K+ transporting, alpha 1 polypeptide	protein-coding	0.902719936317481	0.607098302841826	0.929923374061988	0.946589731701844	0.641391693778915	0.544722286593575	0.777184472631029	0.703639608077371	0.858756164994939	0.54881067829073	0.990218112265388	0.443658752143765	0.695581456960563	0.740838795377075	1.04156892714728	0.846547244821697	0.990218112265388	1.00547527472388	0.714973787042936	0.771639667201476	0.773022065213594	0.601375682826066	1.11615483013355	0.651291789140854	0.553209946324348	0.790656152130177	0.917344771443528	0.674323280840426	0.981838637218912	1.03522000394152	0.512046642326883	0.575365105476118	1.00410724246612	0.34284494388782	0.466684697887424	0.0199385841386724	0.134676133892637	0.663890664626893	0.0620513630404476	-0.687639449047781	0.292591843223935	1	-0.122809936660413	1	1
Merged-chr7-111370744-2	chr7	111370693	111370796	+	7.425	1e+33	Intergenic	Intergenic	-248069	NR_015573	75479	Mm.381620	NR_015573		1700012D14Rik	-	RIKEN cDNA 1700012D14 gene	ncRNA	0.709332027439097	0.7617176861038	0.988234552090171	0.443658752143765	0.00932338409979857	0.00932338409979857	0.416396401079672	0.641391693778915	0.0620513630404476	0.345143858159578	0.34284494388782	0.443658752143765	0.476930721574371	0.368794021266208	0.00932338409979857	0.473601024122542	0.473601024122542	0.0244014877074807	0.0326810062159821	0.00932338409979857	0.155210339898552	1.03472877984879	0.672979446836147	0.818385676318896	0.689511446852129	0.611245272874197	0.00932338409979857	0.34054016877292	0	0.0199385841386724	0.00760679975029567	0.429516455891764	0.599821288293056	0.42063425769596	0.609261782987858	0.649691699734329	1.10885038381495	0.0244014877074807	0.0620513630404476	1.53633719698347	0.391401857756318	1	-3.29511240463977	0.00160542296105528	0.0901215083035884
Merged-chr4-32475155-1	chr4	32475091	32475219	+	6.2	10	intron (NM_001109661, intron 1 of 4)	RMER6A|LTR|ERVK	57720	NM_001109661	12014	Mm.491223	NM_007521	ENSMUSG00000040270	Bach2	E030004N02Rik	BTB and CNC homology 2	protein-coding	0.00932338409979857	0.0199385841386724	0.346312387520258	0.0326810062159821	0.00932338409979857	0.00932338409979857	0.0119850179704641	0.00932338409979857	0.0620513630404476	0.0199385841386724	0.266796165266322	0.17423324912104	0.0119850179704641	0.0199385841386724	0.165793864884208	0.00932338409979857	0.473601024122542	0.0244014877074807	0.0326810062159821	0.00932338409979857	0.155210339898552	0.210208099284808	0.00557651139010016	0.544722286593575	0.0751560925974782	0.410232532616803	0.00932338409979857	0.00760679975029567	0.0381715905868842	0.0199385841386724	0.265548524140211	0.515058749299267	0.766043652318722	0.966555695100964	0.665686504240161	0.575365105476118	0.702009168059454	0.445515107608653	0.553209946324348	-0.182074457906311	1	1	-0.381767548696163	0.939079464182654	1
Merged-chr3-157925930-5	chr3	157925865	157926007	+	7.622	1.000010111e+35	promoter-TSS (NM_145953)	promoter-TSS (NM_145953)	-873	NM_145953	107869	Mm.28301	NM_145953	ENSMUSG00000028179	Cth	0610010I13Rik|AI314617|BC019483|CSE|Cys3	cystathionase (cystathionine gamma-lyase)	protein-coding	0.582922620780328	0.7617176861038	0.787223430992218	0.443658752143765	0.547004231757686	0.68631118947535	0.737991787543057	0.914979153232913	0.65260339228053	0.728076202441744	0.382157546247578	0.17423324912104	0.27782012043866	0.86619382032866	0.382157546247578	0.812613560554445	0.867667461434313	0.445515107608653	1.15065410399229	0.698192740120834	0.363859968565408	0.54881067829073	0.815699887126476	0.311697443735554	0.0751560925974782	1.04156892714728	0.96540310476302	0.783848816733813	0.654283345820863	0.975532487933986	0.575365105476118	0.429516455891764	0.943568732351876	0.42063425769596	0.544722286593575	0.844448885499102	0.134676133892637	0.663890664626893	0.0620513630404476	-0.263830980456539	0.749912293370106	1	0.82482192537205	0.126976983296116	0.765658194642836
Merged-chr13-52823949-3	chr13	52823862	52824024	+	7.916667	1e+34	Intergenic	L1M4b|LINE|L1	-66738	NR_027893	105404	Mm.184173	NR_027893		BB123696	-	expressed sequence BB123696	ncRNA	0.582922620780328	0.0199385841386724	0.929923374061988	0.618664703665152	0.672979446836147	0.68631118947535	0.984155688648163	0.871747970656435	0.520946909099747	0.915922165298707	0.887832516194811	1.08905205833636	0.773022065213594	0.690097257777185	0.382157546247578	0.846547244821697	0.674323280840426	0.671116054284948	0.714973787042936	0.886893833111307	0.817320365729263	0.00932338409979857	0.34284494388782	0.476930721574371	0.916318205716447	0.714973787042936	0.444517208479669	0.608582102206327	0.429516455891764	0.233476267992186	0.787223430992218	0.181828359559535	0.0820658567978514	0.00932338409979857	0.0119850179704641	0.0199385841386724	0.134676133892637	0.0244014877074807	0.0620513630404476	0.388634080373385	0.802780119746556	1	0.42016772359252	0.971380188408357	1
Merged-chr11-61320141-7	chr11	61320012	61320348	+	7.131429	1.111100000001e+28	intron (NM_001033542, intron 8 of 16)	Lx8|LINE|L1	22680	NM_001033542	380701	Mm.340166	NM_001033542	ENSMUSG00000069855	Slc47a2	4933429E10Rik	solute carrier family 47, member 2	protein-coding	0.444517208479669	0.378750102128844	0.0199385841386724	0.443658752143765	1.05125834873312	0.886893833111307	0.703639608077371	0.990218112265388	0.520946909099747	0.54881067829073	0.789626183028141	0.17423324912104	0.695581456960563	1.09407394354812	0.537159814253894	0.881190014309572	0.911655317890852	0.445515107608653	0.630651307884533	0.922034552850826	0.539528216054417	0.496104039478313	0.815699887126476	1.03591876370073	1.01818514064442	1.06449954215081	1.07936890033872	0.946589731701844	1.27570269947752	0.975532487933986	1.20021749096894	0.515058749299267	0.0820658567978514	0.547004231757686	0.874300623007196	0.737991787543057	0.9544151941059	0.445515107608653	0.803558541022243	0.0603074878554494	1	1	0.650759987375023	0.216006198987903	0.857487591027916
Merged-chr3-88495414-6	chr3	88495268	88495520	+	10.726666	1.0000000000001e+34	intron (NM_001002011, intron 1 of 11)	intron (NM_001002011, intron 1 of 11)	-2082	NM_019390	16905	Mm.243014	NM_019390	ENSMUSG00000028063	Lmna	Dhe	lamin A	protein-coding	0.709332027439097	0.866500022987809	0.929923374061988	0.857724253110303	1.47794586804881	1.08384019721051	0.860924028171202	1.47500978957528	0.718712171071084	0.54881067829073	0.789626183028141	1.0333508237722	0.799340954666359	0.558394498995649	0.537159814253894	0.721875856429787	0.473601024122542	0.671116054284948	0.0326810062159821	0.813925713647552	0.363859968565408	0.00932338409979857	0.189466840002454	0.311697443735554	0.553209946324348	0.0119850179704641	0.444517208479669	0.416396401079672	0.382157546247578	0.68631118947535	0.34054016877292	1.23833610186217	1.20198598383086	0.760794236402048	0.544722286593575	0.975532487933986	0.702009168059454	1.30708240744058	1.29387864923041	0.0451144758587478	1	1	0.818765501830004	0.505436281070294	0.997649814709354
Merged-chr6-56617167-30	chr6	56616959	56617553	+	58.612335	1.11111111111111e+38	Intergenic	Intergenic	87443	NM_025520	66373	Mm.25642	NM_025520	ENSMUSG00000091625	Lsm5	2010208O10Rik|2310034K10Rik	LSM5 homolog, U6 small nuclear RNA associated (S. cerevisiae)	protein-coding	1.73041436126908	1.79725891545935	1.46465362430478	1.66612085178272	0.97525666563647	1.19298588005026	1.45225411137339	0.817666023150535	2.01934735946862	1.92640228564742	1.56799115995287	1.63338012177732	1.63401103578008	1.65773428690128	1.95598363030672	2.12290613193511	2.10757794801144	1.88068933409785	1.98435336792636	1.86846401240594	1.83578808792065	1.70293348853286	2.16238493534833	2.11647880519354	2.00177743283842	2.10853645538835	2.18758634912114	1.97017868132785	2.07139372397223	2.1155025639747	1.91618310573401	1.65291753409026	1.32903992255215	0.950159764728237	1.2080538703568	0.0199385841386724	0.9544151941059	0.663890664626893	0.553209946324348	-0.920077113883986	0.00237235034489899	0.194353827931859	-0.432552262837487	0.0939657863248384	0.705773526597069
Merged-chr9-44225645-4	chr9	44225584	44225711	+	6.295	1.00011e+30	intron (NM_007619, intron 1 of 15)	PB1D11|SINE|Alu	8399	NM_007619	12402	Mm.266871	NM_007619	ENSMUSG00000034342	Cbl	4732447J05Rik|Cbl-2|c-Cbl|cbl	Casitas B-lineage lymphoma	protein-coding	0.311697443735554	0.0199385841386724	0.0199385841386724	0.618664703665152	0.102734714849592	0.175207326554884	0.280811078134363	0.00932338409979857	0.718712171071084	0.0199385841386724	0.586547526070671	0.00760679975029567	0.0119850179704641	0.0199385841386724	0.717484570620051	0.881190014309572	0.0346659350187712	0.0244014877074807	0.483066967183316	0.614277743242081	0.00932338409979857	0.390170101337298	0.913238218090472	0.718712171071084	0.0751560925974782	0.488507548239177	0.567393606745233	0.82095824076528	0.0381715905868842	0.68631118947535	0.900808317561654	0.181828359559535	0.0820658567978514	1.07147639947908	0.75736845669266	0.903282528308353	1.10885038381495	0.663890664626893	0.714973787042936	-0.937238049630742	0.418111431781656	1	-0.0285544530390755	0.937066670012959	1
Merged-chr17-70993463-1	chr17	70993413	70993513	+	4.38	100000000000	TTS (NM_026064)	TTS (NM_026064)	-2947	NM_023402	67938	Mm.261329	NM_023402		Myl12b	1500001M02Rik|C77744|Mylc2b|RLC-B	myosin, light chain 12B, regulatory	protein-coding	0.725161531189349	0.378750102128844	0.346312387520258	0.749906445022613	0.763161002931978	0.544722286593575	0.496104039478313	0.288448175604311	0.858756164994939	0.468390305640724	0.586547526070671	0.443658752143765	0.165793864884208	0.368794021266208	0.165793864884208	0.378750102128844	0.0346659350187712	0.0244014877074807	0.0326810062159821	0.00932338409979857	0.155210339898552	0.00932338409979857	0.0448302579732339	0.0940543234666092	0.0751560925974782	0.0119850179704641	0.00932338409979857	0.0940543234666092	0.233476267992186	0.0199385841386724	0.0751560925974782	0.429516455891764	0.0820658567978514	0.547004231757686	0.0119850179704641	0.0199385841386724	0.134676133892637	0.0244014877074807	0.553209946324348	-1.39774259056852	0.689701581922998	1	0.780525628479816	0.818981483517031	1
Merged-chr18-78048638-39	chr18	78048420	78048980	+	80.083076	1.11111111111111e+38	exon (NM_001101038, exon 3 of 6)	exon (NM_001101038, exon 3 of 6)	8568	NM_001101038	620235	Mm.35607	NM_001101038	ENSMUSG00000091055	Siglec15	Cd33l3|EG620235|SIGLEC-I	sialic acid binding Ig-like lectin 15	protein-coding	1.7175024259843	1.57125317752353	2.01205454669621	1.65074765673187	1.75893234138348	1.88763562717925	1.91595284813378	1.9233166729051	1.59053180962562	1.68392576012696	1.84945984911353	1.68045404752338	1.75382249819562	1.78321136667226	1.91568167191564	1.70602684333462	1.8891969861627	1.76970367288075	1.87917879170068	1.65185575880388	1.69388179044904	1.78161561217733	1.7175024259843	1.66159199905739	1.76300882991889	1.76366966923489	1.80061867297859	1.72098888914559	1.6253236180495	1.56196344841364	1.91188935165595	2.26679945913428	2.26487741945468	2.40563042983862	2.40450898297238	2.37716338723977	2.35962125651544	1.9926445859422	1.93893239931146	-0.555972925860194	0.0760237760885119	0.721970987272175	-0.0292105722879987	0.890847843618669	1
Merged-chr17-80323884-33	chr17	80323573	80324286	+	32.675453	1.11111111111111e+38	intron (NM_001145452, intron 1 of 17)	intron (NM_001145452, intron 1 of 17)	16522	NM_001145452	381112	Mm.360004	NM_001145452	ENSMUSG00000054901	Arhgef33	Gm941	Rho guanine nucleotide exchange factor (GEF) 33	protein-coding	0.991110350834824	1.44681257834132	1.34998167325585	0.946589731701844	1.52348469874266	1.63243448924716	1.56184047358681	1.47500978957528	1.63182427743074	1.70701370609386	1.63623591096018	1.62400383481154	1.55622238905962	1.42862022498452	1.92979730785736	1.81772858789775	1.93178140003575	1.65773428690128	1.77444194284742	1.73561624099538	1.8893752717779	1.49002337085343	2.02616796203538	1.97774481509793	1.99064781961388	1.93204580428983	1.80061867297859	1.84896497613021	1.7130835781241	1.88395617521007	1.56223514811271	1.25878302176488	1.00410724246612	0.920493695595725	0.75736845669266	0.903282528308353	1.2172993382192	1.189603381418	1.29387864923041	-0.690555782803911	0.0374211603324668	0.595651296857529	-0.826125640102231	0.00569784494838214	0.197470277612195
Merged-chr7-116808679-4	chr7	116808520	116808790	+	23.2775	1.01e+21	Intergenic	Intergenic	304286	NM_001130479	53322	Mm.9901	NM_016773	ENSMUSG00000030659	Nucb2	AI607786|Calnuc|Nefa|Nesfatin-1	nucleobindin 2	protein-coding	0.181828359559535	0.0199385841386724	0.346312387520258	0.311697443735554	0.547004231757686	0.175207326554884	0.0119850179704641	0.288448175604311	0.0620513630404476	0.345143858159578	0.00932338409979857	0.311697443735554	0.0119850179704641	0.0199385841386724	0.382157546247578	0.721875856429787	0.0346659350187712	0.0244014877074807	0.0326810062159821	0.00932338409979857	0.665686504240161	0.210208099284808	0.0448302579732339	0.415411584884575	0.0751560925974782	0.0119850179704641	0.444517208479669	0.0940543234666092	0.141598907722678	0.233476267992186	0.00760679975029567	1.35870231689748	1.00410724246612	1.55447330662333	1.61235171613938	1.19298588005026	1.42085754975593	0.0244014877074807	0.553209946324348	-0.173717010683711	1	1	-0.26302906708894	1	1
Merged-chr6-73227513-1	chr6	73227447	73227580	+	7.21	1000000000000000	Intergenic	RSINE1|SINE|B4	-5882	NM_001164669	330355	Mm.333166	NM_001164669	ENSMUSG00000052861	Dnah6	9830168K20|A730004I20Rik|Dnahc6|mKIAA1697|mdhc6	dynein, axonemal, heavy chain 6	protein-coding	0.582922620780328	0.0199385841386724	0.689511446852129	0.443658752143765	0.641391693778915	0.396730729978452	0.496104039478313	0.445515107608653	0.718712171071084	0.0199385841386724	0.81904135850886	0.443658752143765	0.773022065213594	0.558394498995649	0.844448885499102	0.00932338409979857	0.0346659350187712	0.0244014877074807	0.714973787042936	0.181828359559535	0.00932338409979857	0.210208099284808	0.586547526070671	0.0940543234666092	0.0751560925974782	0.161564776243365	0.77830292239274	0.34054016877292	0.233476267992186	0.68631118947535	0.630651307884533	0.34054016877292	0.0820658567978514	0.00932338409979857	0.544722286593575	0.0199385841386724	0.134676133892637	0.0244014877074807	0.714973787042936	-1.67915545094526	0.528079840234999	1	0.743409603377824	0.464992383603304	0.98471947057139
Merged-chr5-148739354-39	chr5	148739039	148739606	+	96.279488	1.11111111111111e+38	Intergenic	Intergenic	-2518	NR_028285	70138	Mm.417834	NR_028285	ENSMUSG00000086494	2210417A02Rik	AV081004	RIKEN cDNA 2210417A02 gene	ncRNA	2.06164710654309	2.01311212550254	2.15403464389993	2.09251425114981	2.06870256857689	2.06311328446708	2.37608126916188	2.11440091011657	2.19068829039305	2.20362393016068	2.39268267373976	2.38491688550328	2.36005939919737	2.44131534697104	2.11250938912885	2.12113131885271	2.14436108644654	2.25743440214099	2.17187375594727	2.24763573546126	2.15544517437298	2.39052759319823	1.92064025094527	1.87843687164489	2.03632109512567	1.93204580428983	2.02052597755987	2.18909980422074	1.98668828424714	2.02545114257525	1.82448645094182	1.59402239423899	1.76418028348842	1.6426313957835	1.67098981235587	1.64631002947788	1.66890926495061	1.8833896878651	1.81868934755168	0.213181127231656	0.488372104301593	1	0.109787765386323	0.770641493839657	1
Merged-chr9-83727246-4	chr9	83727151	83727333	+	6.565	1.10000001e+27	Intergenic	Intergenic	35767	NR_046066	100039222	Mm.405596	NR_046066	ENSMUSG00000100155	Gm2109	-	predicted gene 2109	ncRNA	0.649691699734329	0.607098302841826	0.86619382032866	0.443658752143765	0.00932338409979857	0.649691699734329	0.496104039478313	0.703639608077371	0.920493695595725	0.846547244821697	0.466684697887424	0.17423324912104	0.476930721574371	0.558394498995649	0.717484570620051	0.881190014309572	0.674323280840426	0.671116054284948	0.714973787042936	0.614277743242081	0.539528216054417	0.871747970656435	0.65260339228053	0.818385676318896	0.773022065213594	0.714973787042936	0.96540310476302	0.82095824076528	0.554137129868567	0.356401851261549	0.34054016877292	0.871747970656435	0.0820658567978514	0.99297781084976	0.665686504240161	1.03761883466329	0.9544151941059	0.445515107608653	0.963709968025386	-0.0429677305688226	0.999999999999998	1	-0.268097062959768	0.597704282702359	1
Merged-chr2-67887856-7	chr2	67887767	67887932	+	10.721429	1.00000011000011e+23	Intergenic	B3|SINE|B2	106806	NR_105752	102466627		NR_105752	ENSMUSG00000098734	Mir6335	Gm27836|mmu-mir-6335	microRNA 6335	ncRNA	0.669614396476654	0.378750102128844	0.86619382032866	0.946589731701844	0.897171182441964	1.23990749167786	1.09615768441687	1.26645595756359	0.0620513630404476	0.915922165298707	0.877441655629133	0.975810253291411	0.773022065213594	1.04432139495427	0.165793864884208	0.233476267992186	0.674323280840426	1.00547527472388	0.714973787042936	0.547004231757686	0.00932338409979857	0.927571545809102	0.672979446836147	0.68631118947535	0.553209946324348	0.275430426290908	0.233476267992186	0.34054016877292	0.878065988879574	1.42085754975593	0.34054016877292	0.181828359559535	0.599821288293056	0.198829939879819	0.34284494388782	0.378750102128844	0.134676133892637	0.445515107608653	0.0620513630404476	1.12365506227713	0.514496714761238	1	1.10121236268392	0.193004708043049	0.83820846657517
Merged-chr11-4294810-14	chr11	4294492	4295039	+	15.163571	1.0101000100011e+38	Intergenic	Intergenic	27969	NM_001039537	16878	Mm.4964	NM_008501	ENSMUSG00000034394	Lif	-	leukemia inhibitory factor	protein-coding	0.444517208479669	0.607098302841826	1.3256538044371	0.0326810062159821	1.72348013888033	1.32688719849067	1.54853857989634	1.56799115995287	1.04122270995745	1.18222324379602	1.39875512832839	1.1809073887096	1.19579137183281	1.30691142574171	1.42627943593375	0.940168269450045	1.14028243665707	1.14271974647034	0.984155688648163	1.3237550869908	1.15972663651665	1.11971952608019	1.1863945102121	1.07171809258791	1.21157858701719	1.02000866306314	0.917344771443528	1.29950367935843	1.11103193221373	1.06602906180811	1.14817931761686	0.871747970656435	1.00410724246612	0.920493695595725	0.874300623007196	0.817320365729263	0.134676133892637	0.445515107608653	0.553209946324348	0.041977944851865	1	1	0.113432500726922	0.897283416634615	1
Merged-chr12-12538448-1	chr12	12538398	12538498	+	4.46	1e+25	Intergenic	RSINE1|SINE|B4	-145973	NR_045829	70858	Mm.410838	NR_045829		4921511I17Rik	-	RIKEN cDNA 4921511I17 gene	ncRNA	0.181828359559535	0.607098302841826	0.346312387520258	0.443658752143765	0.00932338409979857	0.396730729978452	0.496104039478313	0.00932338409979857	0.0620513630404476	0.345143858159578	0.266796165266322	0.00760679975029567	0.476930721574371	0.558394498995649	0.165793864884208	0.00932338409979857	0.473601024122542	0.581574354495984	0.0326810062159821	0.00932338409979857	0.00932338409979857	0.210208099284808	0.0448302579732339	0.0199385841386724	0.0751560925974782	0.714973787042936	0.567393606745233	0.475993829478635	0.233476267992186	0.0199385841386724	0.848601314438816	0.00932338409979857	0.0820658567978514	0.00932338409979857	0.0119850179704641	0.0199385841386724	0.134676133892637	0.663890664626893	0.714973787042936	-1.00838947285147	0.999999999999998	1	2.30960017489021	0.115134515186429	0.747507544856477
Merged-chr12-59216685-83	chr12	59216218	59217232	+	39.412529	1.11111111111111e+38	intron (NM_001033156, intron 1 of 3)	intron (NM_001033156, intron 1 of 3)	2758	NM_001033156	70611	Mm.311026	NM_001033156	ENSMUSG00000035329	Fbxo33	5730501N20Rik|AI642135	F-box protein 33	protein-coding	1.99897473261488	2.12453104676262	2.12123240755292	2.01019542111258	1.90550386585034	2.06311328446708	2.00828976331836	1.96311159024029	2.01205454669621	2.20136690265133	2.03798250846363	2.17806066247728	2.14070287078895	2.18000441886618	1.95598363030672	2.03460008949016	2.110818675287	1.99327850405804	2.06080310713124	2.06311328446708	2.12123240755292	1.9844724210851	1.98854845903187	2.12339425745592	2.09662643362249	2.05691109444068	2.05026158485975	2.05354856758438	2.14412494029067	2.19804743362255	2.14529142111957	1.98852949208287	1.84609480782273	2.03698177912378	2.0435685378195	1.98056654446182	2.05190772231324	1.98250337349714	1.88302075094608	-0.122308504186616	0.646841914856139	1	0.0364485133085811	0.883156932314138	1
Merged-chr6-49743187-1	chr6	49743137	49743237	+	6.01	1000000000000000	Intergenic	Intergenic	-79523	NM_023456	109648	Mm.154796	NM_023456	ENSMUSG00000029819	Npy	0710005A05Rik	neuropeptide Y	protein-coding	0.00932338409979857	0.378750102128844	0.689511446852129	0.0326810062159821	0.345143858159578	0.00932338409979857	0.0119850179704641	0.445515107608653	0.0620513630404476	0.0199385841386724	0.760794236402048	0.443658752143765	0.599821288293056	0.368794021266208	0.00932338409979857	0.00932338409979857	0.0346659350187712	0.445515107608653	0.714973787042936	0.466684697887424	0.0620513630404476	0.210208099284808	0.00557651139010016	0.198829939879819	0.0751560925974782	0.611245272874197	0.00932338409979857	0.00760679975029567	0.0381715905868842	0.356401851261549	0.34054016877292	0.00932338409979857	0.0820658567978514	0.00932338409979857	0.0119850179704641	0.0199385841386724	0.134676133892637	0.0244014877074807	0.0620513630404476	3.68811037715658	0.154325743683933	0.864572395343203	0.842892298755261	0.675331316264934	1
Merged-chr1-34303608-2	chr1	34303503	34303699	+	8.375	1.1e+09	intron (NM_001276764, intron 101 of 102)	intron (NM_001276764, intron 101 of 102)	129598	NR_039562	100628580		NR_039562	ENSMUSG00000092852	Mir5103	mir-5103|mmu-mir-5103|mu-mir-5103	microRNA 5103	ncRNA	0.181828359559535	0.0199385841386724	0.0199385841386724	0.0326810062159821	1.12310564658814	1.11318322969525	0.886893833111307	1.02319159650076	0.0620513630404476	0.0199385841386724	0.00932338409979857	0.00760679975029567	0.410232532616803	0.0199385841386724	0.00932338409979857	0.233476267992186	0.0346659350187712	0.0244014877074807	0.483066967183316	0.00932338409979857	0.716946877958694	0.54881067829073	0.00557651139010016	0.00557651139010016	0.0751560925974782	0.0119850179704641	0.233476267992186	0.0940543234666092	0.181828359559535	0.356401851261549	0.102734714849592	0.575365105476118	0.599821288293056	0.198829939879819	0.34284494388782	0.0199385841386724	0.702009168059454	0.445515107608653	0.0620513630404476	2.64398894515598	0.143633298981337	0.853544401712109	4.10027065808999	0.113719942937279	0.744946061553793
Merged-chr5-93240128-58	chr5	93239730	93240511	+	45.802933	1.11111111111111e+38	Intergenic	RLTR18B|LTR|ERVK	-27453	NM_007635	12452	Mm.3527	NM_007635	ENSMUSG00000029385	Ccng2	-	cyclin G2	protein-coding	2.0663770166664	2.21948620525722	2.1942591884244	2.09251425114981	2.42414719888142	2.47222095845178	2.37946933844153	2.43435256053329	1.89326727545079	1.81273773672378	1.7952162402218	1.92618563107179	2.00213384791855	2.11915264011446	1.79707097376455	1.80900784900849	1.79116068675669	1.5954853698801	1.8209991732939	1.81499341947633	1.58339371851313	1.81270108582088	1.79098216613194	1.88690608225032	1.90482102960189	1.87752858643661	1.8362859401155	1.73670664154527	1.94340465352963	1.81273773672378	1.78410096615527	1.78027720257948	1.76418028348842	1.9100807094296	1.89204805445178	1.70875220171773	1.58431042430996	1.603653754714	1.62848183977586	-0.217679598193041	0.509809474802062	1	-0.235687313894107	0.272161119937797	0.896822008064356
Merged-chr17-8842220-24	chr17	8841965	8842524	+	33.246666	1.10110010001011e+37	intron (NM_011866, intron 1 of 21)	intron (NM_011866, intron 1 of 21)	40499	NM_011866	23984	Mm.87161	NM_011866	ENSMUSG00000023868	Pde10a	-	phosphodiesterase 10A	protein-coding	1.8745995624546	1.85207738446324	1.91700401814749	1.91526511034355	1.91356245122279	2.1155809611111	2.01613058349165	2.01296636117137	1.72506389408547	1.68988269887098	1.71090385398089	1.54095767965218	1.65510254717168	1.59706095444023	1.04156892714728	1.34378531966641	1.44673309859763	1.29506794293965	1.07460579512202	1.1886729963771	1.09407394354812	1.29913177799979	1.12552643584784	1.27648873320067	1.23833610186217	1.17236841199546	1.19602257230254	0.927571545809102	1.17547930343137	1.43350668401191	0.760794236402048	0.999260793452567	1.00410724246612	1.13834892989216	1.1070520117337	0.781179550486502	0.702009168059454	0.0244014877074807	1.06918086986894	-0.217554196427782	0.635838090283835	1	-0.276227410260211	0.636858501045437	1
Merged-chr12-103979568-1	chr12	103979518	103979618	+	4.86	1e+25	TTS (NM_001166350)	TTS (NM_001166350)	10375	NM_199314	380780	Mm.201338	NM_199314	ENSMUSG00000063232	Serpina11	Gm895	serine (or cysteine) peptidase inhibitor, clade A (alpha-1 antiproteinase, antitrypsin), member 11	protein-coding	0.444517208479669	0.0199385841386724	0.558394498995649	0.443658752143765	0.215582557560423	0.00932338409979857	0.280811078134363	0.150258427120233	0.0620513630404476	0.345143858159578	0.643038896246984	0.674323280840426	0.773022065213594	0.368794021266208	0.284629324193249	0.378750102128844	0.911655317890852	0.817320365729263	0.984155688648163	0.00932338409979857	0.155210339898552	0.779444470408614	0.394568655986143	0.198829939879819	0.0751560925974782	0.275430426290908	0.736775770878233	0.34054016877292	0.141598907722678	0.356401851261549	0.900808317561654	0.00932338409979857	0.0820658567978514	0.42063425769596	0.0119850179704641	0.0199385841386724	0.134676133892637	0.0244014877074807	0.0620513630404476	-0.453588799389045	0.768123565878791	1	0.979446260718053	0.326774262460241	0.929765697809632
Merged-chr17-87263718-6	chr17	87263606	87263860	+	6.638333	1e+30	intron (NM_139295, intron 1 of 3)	intron (NM_139295, intron 1 of 3)	2214	NM_176808	193813	Mm.30251	NM_139295	ENSMUSG00000024150	Mcfd2	1810021C21Rik|F5f8d|Lman1ip|Sdnsf	multiple coagulation factor deficiency 2	protein-coding	1.00329478447918	0.817666023150535	0.787223430992218	0.906498325951833	1.00410724246612	0.930848533058974	1.04156892714728	1.30802767092786	0.718712171071084	0.77830292239274	0.916318205716447	1.00410724246612	0.773022065213594	0.93053998031746	0.763541651018123	0.619142333661017	0.911655317890852	1.00547527472388	0.714973787042936	0.581574354495984	0.857724253110303	0.00932338409979857	0.96540310476302	0.595650206564165	0.773022065213594	0.0119850179704641	0.233476267992186	0.507682537939329	0.674323280840426	0.788304643199328	0.42063425769596	0.429516455891764	0.445515107608653	0.547004231757686	0.544722286593575	0.504934915203365	0.134676133892637	0.445515107608653	0.0620513630404476	-0.464413890558812	0.678588577271286	1	-0.523700061457982	0.560615529384158	1
Merged-chr19-23451539-6	chr19	23451441	23451667	+	10.905	1.1000001111e+16	Intergenic	MLT1D|LTR|ERVL-MaLR	-3232	NM_174857	71738	Mm.50841	NM_174857	ENSMUSG00000033207	Mamdc2	1200015L10Rik|AI591564|mamcan	MAM domain containing 2	protein-coding	0.523466855698508	0.817666023150535	1.26720226602692	0.443658752143765	1.08267308962524	1.0483944142723	1.35713333912035	1.14245564501804	0.858756164994939	0.0199385841386724	0.969493017235381	0.826403855901872	0.661057656118505	1.22814782168908	0.537159814253894	0.473601024122542	0.0346659350187712	0.445515107608653	0.483066967183316	0.345143858159578	0.857724253110303	0.54881067829073	0.00557651139010016	0.595650206564165	0.0751560925974782	0.275430426290908	0.363859968565408	0.215582557560423	0.00932338409979857	0.0199385841386724	0.598683470498043	0.181828359559535	0.0820658567978514	0.00932338409979857	0.0119850179704641	0.233476267992186	0.134676133892637	0.0244014877074807	0.0620513630404476	1.0672838018709	0.399505494590256	1	0.419902396783822	0.872608631863011	1
Merged-chr12-8632901-1	chr12	8632851	8632951	+	5.78	1e+26	Intergenic	Intergenic	-33835	NM_177802	328059	Mm.46326	NM_177802	ENSMUSG00000020600	Slc7a15	Arpat	solute carrier family 7 (cationic amino acid transporter, y+ system), member 15	protein-coding	0.00932338409979857	0.219128780590327	0.0199385841386724	0.0326810062159821	0.00932338409979857	0.396730729978452	0.0119850179704641	0.00932338409979857	0.0620513630404476	0.345143858159578	0.266796165266322	0.17423324912104	0.27782012043866	0.0199385841386724	0.00932338409979857	0.098429838144832	0.0346659350187712	0.0244014877074807	0.483066967183316	0.181828359559535	0.00932338409979857	0.00932338409979857	0.0448302579732339	0.0940543234666092	0.0751560925974782	0.275430426290908	0.00932338409979857	0.770035090481855	0.00557651139010016	0.87261066058355	0.00760679975029567	0.00932338409979857	0.0820658567978514	0.00932338409979857	0.0119850179704641	0.0199385841386724	0.134676133892637	0.445515107608653	0.0620513630404476	-0.29683582260768	1	1	2.27232179344925	0.181650050135952	0.826462692901049
Merged-chr9-85201393-3	chr9	85201308	85201479	+	7.773333	1e+34	Intergenic	Lx8|LINE|L1	125731	NM_001160378	212943	Mm.74610	NM_001160378	ENSMUSG00000032265	Fam46a	D930050G01Rik	family with sequence similarity 46, member A	protein-coding	0.649691699734329	0.7617176861038	0.346312387520258	0.618664703665152	0.547004231757686	0.787223430992218	0.886893833111307	0.288448175604311	0.520946909099747	1.08905205833636	0.661828986038109	0.725543502388253	0.857724253110303	0.0199385841386724	0.382157546247578	0.990218112265388	0.0346659350187712	0.0244014877074807	0.803558541022243	0.978906847837189	0.155210339898552	0.54881067829073	0.394568655986143	0.476930721574371	0.553209946324348	0.410232532616803	0.444517208479669	0.34054016877292	0.00557651139010016	0.788304643199328	0.00760679975029567	0.575365105476118	0.0820658567978514	0.00932338409979857	0.34284494388782	0.0199385841386724	0.134676133892637	0.0244014877074807	0.0620513630404476	0.378901185297973	0.805711570630772	1	-0.588179479447789	0.708681824455905	1
Merged-chr14-25005733-2	chr14	25005679	25005787	+	5.61	1.1e+09	Intergenic	Intergenic	137508	NR_045718	75862	Mm.109191	NR_045718		4930572O13Rik	-	RIKEN cDNA 4930572O13 gene	ncRNA	0.181828359559535	0.0199385841386724	0.558394498995649	0.0326810062159821	0.847098531375322	0.930848533058974	0.496104039478313	0.288448175604311	0.718712171071084	0.54881067829073	0.643038896246984	0.907643610088465	0.830416788118477	0.0199385841386724	0.00932338409979857	0.473601024122542	0.473601024122542	0.445515107608653	0.0326810062159821	0.181828359559535	0.00932338409979857	0.54881067829073	0.00557651139010016	0.0940543234666092	0.0751560925974782	0.0119850179704641	0.233476267992186	0.475993829478635	0.084837502437866	0.0199385841386724	0.0751560925974782	0.429516455891764	0.0820658567978514	0.198829939879819	0.0119850179704641	0.0199385841386724	0.134676133892637	0.0244014877074807	0.0620513630404476	0.0390479896361271	1	1	1.8942838573471	0.41265307576785	0.964827897247206
Merged-chr15-78571807-38	chr15	78571509	78572118	+	63.15316	1.11111111111111e+38	intron (NM_009008, intron 1 of 6)	intron (NM_009008, intron 1 of 6)	970	NM_009008	19354	Mm.1972	NM_009008	ENSMUSG00000033220	Rac2	AI323801|AI452260	RAS-related C3 botulinum substrate 2	protein-coding	1.67394300851042	1.47171844385887	1.64717167418182	1.72629190881511	1.9439160932611	1.83138046908791	1.63524863516914	1.86136689859861	1.71755433206197	1.56318167274416	1.68386467040351	1.32259611630407	1.53658828069646	1.57450892175098	1.851157119165	1.70602684333462	1.67598422761531	1.6373855893503	1.6649325838328	1.8336619028097	1.69388179044904	1.92979730785736	1.68765811365931	1.75249498040307	1.80913955260593	1.75510499766494	1.67224982780089	1.82199226066952	1.66698730953343	1.3545562765103	1.81939045457691	2.12554155786348	2.02910828686573	2.17306068232504	2.18920953530732	2.17021620799311	2.15184730082597	2.14952402569836	2.12750282745809	0.120243282342804	0.751314694758043	1	-0.183503359593688	0.561686207980928	1
Merged-chr7-80749274-1	chr7	80749224	80749324	+	5.74	1000	intron (NM_016721, intron 14 of 37)	B2_Mm1a|SINE|B2	54057	NM_016721	29875	Mm.207619	NM_016721	ENSMUSG00000030536	Iqgap1	AA682088|D7Ertd237e|D7Ertd257e|mKIAA0051	IQ motif containing GTPase activating protein 1	protein-coding	0.311697443735554	0.0199385841386724	0.346312387520258	0.443658752143765	0.547004231757686	0.544722286593575	0.280811078134363	0.288448175604311	0.0620513630404476	0.54881067829073	0.134676133892637	0.00760679975029567	0.165793864884208	0.368794021266208	0.00932338409979857	0.233476267992186	0.911655317890852	0.445515107608653	0.0326810062159821	0.275430426290908	0.00932338409979857	0.00932338409979857	0.0119850179704641	0.476930721574371	0.0751560925974782	0.410232532616803	0.00932338409979857	0.475993829478635	0.00932338409979857	0.233476267992186	0.00760679975029567	0.181828359559535	0.0820658567978514	0.641391693778915	0.75736845669266	0.693138471498439	0.134676133892637	1.0913428831836	0.0620513630404476	-1.9147703472589	0.266407169269711	0.982406816130414	0.0128126208366359	1	1
Merged-chr10-111574283-2	chr10	111574221	111574346	+	6.02	1e+28	Intergenic	Intergenic	19990	NR_045344	71321	Mm.410785	NR_045344	ENSMUSG00000097082	4933440J02Rik	-	RIKEN cDNA 4933440J02 gene	ncRNA	0.68631118947535	0.378750102128844	0.787223430992218	0.749906445022613	0.429516455891764	0.886893833111307	0.777184472631029	0.703639608077371	0.858756164994939	0.915922165298707	0.676437171517561	0.17423324912104	0.27782012043866	0.690097257777185	0.382157546247578	0.473601024122542	0.0346659350187712	0.581574354495984	0.0326810062159821	0.614277743242081	0.363859968565408	0.00932338409979857	0.0448302579732339	0.0199385841386724	0.553209946324348	0.922034552850826	0.618664703665152	0.00760679975029567	0.181828359559535	0.0199385841386724	0.0751560925974782	0.674323280840426	0.0820658567978514	0.598129578195579	0.544722286593575	0.781179550486502	0.9544151941059	1.04787554624505	0.803558541022243	0.478657334252459	0.830243597683682	1	-0.179229096607847	0.941761291685238	1
Merged-chr8-41028796-1	chr8	41028732	41028860	+	6.3	100000000000	intron (NM_001286413, intron 5 of 13)	RSINE1|SINE|B4	11328	NR_015457	78849	Mm.440930	NR_015457	ENSMUSG00000084960	B430010I23Rik	-	RIKEN cDNA B430010I23 gene	ncRNA	0.886230710650756	0.607098302841826	0.558394498995649	0.805757086550055	0.215582557560423	0.00932338409979857	0.496104039478313	0.00932338409979857	0.520946909099747	0.345143858159578	0.134676133892637	0.826403855901872	0.27782012043866	0.0199385841386724	0.0620513630404476	0.00932338409979857	0.473601024122542	0.0244014877074807	0.0326810062159821	0.345143858159578	0.00932338409979857	0.00932338409979857	0.189466840002454	0.0940543234666092	0.0751560925974782	0.275430426290908	0.00932338409979857	0.0940543234666092	0.00932338409979857	0.544722286593575	0.00760679975029567	0.181828359559535	0.0820658567978514	0.00932338409979857	0.34284494388782	0.0199385841386724	0.702009168059454	0.0244014877074807	0.0620513630404476	-0.391835555871925	1	1	0.136055713323709	1	1
Merged-chr4-128962539-41	chr4	128962294	128962862	+	59.092926	1.11111111111111e+38	promoter-TSS (NM_001301841)	promoter-TSS (NM_001301841)	-123	NM_001301841	242669	Mm.215814	NM_172875	ENSMUSG00000028789	Azin2	4933429I20Rik|Adc|Azi2|B930082O19|ODC-p|Odcp	antizyme inhibitor 2	protein-coding	2.07246335141061	1.77006718967782	1.96435925812666	2.09251425114981	1.94137909786182	1.79707097376455	1.72994105574333	1.65685800971087	1.90835449811361	1.67277920976438	1.79691757242271	1.71060389467099	1.66457830884929	1.65773428690128	1.86136689859861	1.81382583844212	1.72999485658352	1.92745714600426	1.8290587854389	1.89034573817591	1.81483684886204	1.62118636704193	1.74889756817772	1.72002040523698	1.76300882991889	1.74608043047995	1.52490831132213	1.74395532225086	1.70298996755138	1.54457136911167	1.81397209337102	2.0677248057174	2.11433361436361	2.09629575150409	2.0884676698538	2.08512505615375	1.90590759052551	2.03377603551547	2.02612887332112	-0.159457006362279	0.641832885712424	1	-0.163745264031004	0.532179322825195	1
Merged-chr6-136861195-34	chr6	136861089	136861327	+	19.470589	1.01011011011111e+38	Intergenic	Intergenic	-3608	NM_026639	109978	Mm.31840	NM_026639	ENSMUSG00000030217	Art4	4432404K01Rik|ARTC4|DO|DOK1	ADP-ribosyltransferase 4	protein-coding	1.50094799159322	1.57125317752353	1.61122142252511	1.59256756609065	1.65704674895307	1.79360827701654	1.71928282692151	1.62287560816411	1.24439928826164	1.34118625436244	1.49783804332931	1.35114789786981	1.5241770120334	1.27756121254829	1.18804496662804	1.15332535550558	0.911655317890852	1.24940932561466	0.984155688648163	1.30207079827736	0.773022065213594	1.13377798800933	1.23409935752281	1.12947797564218	1.10280875467322	1.21612915615034	1.20929491845747	1.29506794293965	1.09921004879887	1.30781018808916	1.23646836941154	1.41003115504987	1.30121694540262	1.34687418608486	1.43608254993837	1.43608254993837	1.36674146137741	1.52348469874266	1.41865495934694	0.257445472729934	0.643171973682835	1	0.212096030021296	0.571241050794432	1
Merged-chr15-75818373-1	chr15	75818323	75818423	+	4.85	1e+32	intron (NM_172121, intron 3 of 11)	intron (NM_172121, intron 3 of 11)	23535	NM_172121	223642	Mm.209800	NM_172121	ENSMUSG00000075600	Zc3h3	BC049953|Kiaa0150|Smicl|Zc3hdc3	zinc finger CCCH type containing 3	protein-coding	0.181828359559535	0.0199385841386724	0.0199385841386724	0.0326810062159821	0.215582557560423	0.00932338409979857	0.0119850179704641	0.288448175604311	0.0620513630404476	0.0199385841386724	0.00932338409979857	0.00760679975029567	0.0119850179704641	0.0199385841386724	0.382157546247578	0.00932338409979857	0.0346659350187712	0.0244014877074807	0.0326810062159821	0.00932338409979857	1.15972663651665	0.00932338409979857	0.0448302579732339	0.00557651139010016	0.0751560925974782	0.0119850179704641	0.00932338409979857	0.00760679975029567	0.0199385841386724	0.0199385841386724	0.512046642326883	0.429516455891764	0.0820658567978514	0.00932338409979857	0.0119850179704641	0.0199385841386724	0.134676133892637	0.445515107608653	0.553209946324348	2.61847721367992	0.222638399122404	0.937495238548338	1.96655879786953	0.464807772818481	0.98471947057139
Merged-chr19-10948698-10	chr19	10948433	10948907	+	9.573	1.00010000001001e+38	exon (NM_023731, exon 1 of 4)	exon (NM_023731, exon 1 of 4)	596	NM_023731	108673	Mm.294908	NM_023731	ENSMUSG00000024732	Ccdc86	4933411H20Rik|6720480F16Rik|D19Ertd678e	coiled-coil domain containing 86	protein-coding	1.17379961071847	0.607098302841826	1.03761883466329	1.18587305770021	0.97525666563647	0.649691699734329	0.833553875853566	1.11615483013355	1.2184922109677	0.846547244821697	1.03522000394152	0.601375682826066	0.884267914693814	0.638795098440696	1.18804496662804	0.721875856429787	1.05661480367756	1.00547527472388	1.45796115869399	0.948999211557802	0.857724253110303	0.95534719966722	1.04060901440819	1.1172611051165	1.23833610186217	0.611245272874197	1.16641207627423	0.81009248506567	1.39706979350145	1.00329478447918	0.760794236402048	1.34339721765116	1.11643916275318	1.30985805890895	1.41497463175539	1.46804482758078	1.42085754975593	1.37221093226484	1.39010702985112	-0.196030807079861	0.758989027804189	1	-0.20015506418369	0.682543729967402	1
Merged-chr4-83314736-30	chr4	83314584	83314898	+	17.954666	1.00110111101111e+34	intron (NM_027238, intron 1 of 19)	intron (NM_027238, intron 1 of 19)	9448	NM_027238	69863	Mm.5540	NM_025782	ENSMUSG00000038172	Ttc39b	1810054D07Rik|9130422G05Rik|AI450603|AV103077|AW215585	tetratricopeptide repeat domain 39B	protein-coding	1.46027616724508	1.40685539556419	1.50157215316713	1.44694786911065	1.29506794293965	1.2169187020829	1.37730937608709	1.14245564501804	1.38207908678233	1.424074364282	1.31244948771474	1.44371010204211	1.29083013490857	1.15405869464561	0.897171182441964	1.15332535550558	1.05661480367756	1.20315786632091	1.07460579512202	1.2755527767889	0.995728266008592	1.09921004879887	1.04060901440819	1.1172611051165	1.23833610186217	1.22847276444639	1.16641207627423	0.975532487933986	1.0623494248193	1.13697711760503	1.28727403466815	1.41003115504987	1.42425692174669	1.525505541499	1.518741921212	1.47265314253323	1.61466014889229	1.77753100566992	1.73493018203449	0.567006660577757	0.342134779366636	1	0.0430182444935742	1	1
Merged-chr2-55793877-1	chr2	55793827	55793927	+	4.62	1e+32	Intergenic	L1Md_F|LINE|L1	357907	NM_008426	16519	Mm.5127	NM_008426	ENSMUSG00000026824	Kcnj3	GIRK-1|GIRK1|Kcnf3|Kir3.1	potassium inwardly-rectifying channel, subfamily J, member 3	protein-coding	0.248102357303642	0.0199385841386724	0.0199385841386724	0.311697443735554	0.215582557560423	0.00932338409979857	0.0119850179704641	0.00932338409979857	0.0620513630404476	0.345143858159578	0.00932338409979857	0.00760679975029567	0.27782012043866	0.0199385841386724	0.00932338409979857	0.00932338409979857	0.0346659350187712	0.0244014877074807	0.0326810062159821	0.00932338409979857	1.12677552178192	0.00932338409979857	0.0448302579732339	0.00557651139010016	0.0751560925974782	0.0119850179704641	0.00932338409979857	0.0940543234666092	0	0.788304643199328	0.00760679975029567	0.181828359559535	0.0820658567978514	0.00932338409979857	0.34284494388782	0.0199385841386724	0.134676133892637	0.0244014877074807	0.0620513630404476	5.11407712479322	0.0752645931224781	0.720523998500141	1.97445446943588	0.44432334927968	0.977269971800138
Merged-chr10-43102098-2	chr10	43102048	43102149	+	6.87	1.0000000000001e+28	intron (NM_175407, intron 4 of 6)	intron (NM_175407, intron 4 of 6)	72432	NM_175407	109205	Mm.153750	NM_175407	ENSMUSG00000038248	Sobp	2900009C16Rik|5330439J01Rik|JXC1|jc	sine oculis-binding protein homolog (Drosophila)	protein-coding	0.523466855698508	0.0199385841386724	0.86619382032866	0.618664703665152	0.215582557560423	0.175207326554884	0.0119850179704641	0.641391693778915	0.520946909099747	0.884267914693814	0.760794236402048	0.975810253291411	0.476930721574371	0.93053998031746	0.537159814253894	0.721875856429787	0.812613560554445	0.0244014877074807	0.868702139763776	0.547004231757686	0.665686504240161	0.54881067829073	0.189466840002454	0.0940543234666092	0.553209946324348	0.97525666563647	0.444517208479669	0.34054016877292	0.429516455891764	0.356401851261549	0.102734714849592	0.00932338409979857	0.0820658567978514	0.42063425769596	0.0119850179704641	0.378750102128844	0.134676133892637	0.0244014877074807	0.553209946324348	-0.133233986042299	0.999999999999999	1	0.651367946921261	0.760821649832577	1
Merged-chr16-21253842-2	chr16	21253728	21254025	+	8.46	1.01e+30	intron (NR_046162, intron 4 of 4)	B3|SINE|B2	2190	NR_106145	102465781		NR_106145	ENSMUSG00000098400	Mir7680	Gm27417|mmu-mir-7680	microRNA 7680	ncRNA	0.00932338409979857	0.378750102128844	0.689511446852129	0.0326810062159821	0.847098531375322	0.955705055305462	0.608582102206327	0.914979153232913	0.0620513630404476	0.0199385841386724	0.266796165266322	0.674323280840426	0.0119850179704641	0.368794021266208	0.789626183028141	0.721875856429787	0.674323280840426	0.671116054284948	0.0326810062159821	0.674323280840426	0.817320365729263	0.737991787543057	1.13834892989216	0.763161002931978	0.553209946324348	1.22847276444639	0.89191636919023	0.783848816733813	0.580306907225449	0.356401851261549	1.09354733214563	0.181828359559535	0.0820658567978514	0.0900713481469922	0.34284494388782	0.378750102128844	0.134676133892637	0.0244014877074807	0.0620513630404476	0.271452598678137	0.642908852090382	1	-0.321973479625707	0.662961282444387	1
Merged-chr3-86423999-1	chr3	86423912	86424087	+	10.7	1000000000	intron (NM_001077687, intron 36 of 50)	B4A|SINE|B4	124284	NM_011839	23937	Mm.389466	NM_011839	ENSMUSG00000057777	Mab21l2	-	mab-21-like 2 (C. elegans)	protein-coding	0.311697443735554	0.0199385841386724	0.0199385841386724	0.443658752143765	1.06994150291474	0.649691699734329	0.703639608077371	0.703639608077371	0.0620513630404476	0.0199385841386724	0.00932338409979857	0.00760679975029567	0.0119850179704641	0.558394498995649	0.00932338409979857	0.098429838144832	0.0346659350187712	0.0244014877074807	0.0326810062159821	0.00932338409979857	0.603521474845281	0.210208099284808	0.189466840002454	0.198829939879819	0.0751560925974782	0.0119850179704641	0.00932338409979857	0.00760679975029567	0.141598907722678	0.0199385841386724	0.00760679975029567	0.00932338409979857	0.0820658567978514	0.0900713481469922	0.0119850179704641	0.0199385841386724	0.134676133892637	0.279567551777268	0.553209946324348	2.02408727517772	0.319499632304472	1	-0.782772630290807	0.776018547755871	1
Merged-chr2-51480917-16	chr2	51480623	51481108	+	15.525	1.01111101111111e+38	Intergenic	Intergenic	-42965	NR_130155	73375	Mm.396227	NR_130155	ENSMUSG00000086007	1700057H21Rik	-	RIKEN cDNA 1700057H21 gene	ncRNA	0.649691699734329	0.378750102128844	0.346312387520258	0.443658752143765	0.641391693778915	0.837498895275809	0.559797456166953	0.817666023150535	0.718712171071084	0.77830292239274	1.09407394354812	1.00410724246612	0.773022065213594	0.787223430992218	1.38252568694333	1.18677511267004	0.953805651081468	1.44070843097167	1.37666323739389	1.3469739423067	1.64556279462948	1.83134528499562	1.29060391602035	1.25612927818398	1.34118625436244	1.27252042441039	1.21833750541257	1.56799115995287	1.26578926440312	1.52427997181008	1.7280252089199	0.181828359559535	0.599821288293056	0.702009168059454	0.665686504240161	0.575365105476118	0.134676133892637	0.445515107608653	0.553209946324348	1.26372498177882	0.00451019116462364	0.266151769795069	0.856332729470921	0.0285598083319645	0.456080391015972
Merged-chr2-165996643-4	chr2	165996581	165996708	+	13.075	1.1e+21	intron (NM_008679, intron 1 of 22)	B3|SINE|B2	4007	NM_008679	17979	Mm.469663	NM_008679	ENSMUSG00000027678	Ncoa3	2010305B15Rik|AW321064|Actr|Aib1|KAT13B|Rac3|Src3|Tram-1|Tram1|bHLHe42|p/Cip|pCip	nuclear receptor coactivator 3	protein-coding	0.00932338409979857	0.0199385841386724	0.0199385841386724	0.0326810062159821	0.00932338409979857	0.0721869808752107	0.0119850179704641	0.00932338409979857	0.0620513630404476	0.0199385841386724	0.00932338409979857	0.00760679975029567	0.0119850179704641	0.0199385841386724	0.00932338409979857	0.00932338409979857	0.0346659350187712	0.0244014877074807	0.0326810062159821	0.00932338409979857	0.00932338409979857	0.00932338409979857	0.34284494388782	0.00557651139010016	0.0751560925974782	0.611245272874197	0.00932338409979857	0.00760679975029567	0.0381715905868842	0.0199385841386724	0.00760679975029567	1.34339721765116	1.27008235255825	1.26122177043828	1.18532944728422	0.952032083798216	1.10885038381495	0.663890664626893	0.0620513630404476	0	1	1	-0.561869210021752	1	1
Merged-chr11-106736420-2	chr11	106736359	106736482	+	7.125	100000000100	Intergenic	PB1D9|SINE|Alu	-14806	NM_001271375	380732	Mm.343952	NM_001033435	ENSMUSG00000040528	Milr1	Allergin-1|Gm885|Mca32	mast cell immunoglobulin like receptor 1	protein-coding	0.902719936317481	0.607098302841826	0.346312387520258	0.857724253110303	0.215582557560423	0.00932338409979857	0.0119850179704641	0.288448175604311	0.858756164994939	0.0199385841386724	0.134676133892637	0.674323280840426	0.0119850179704641	0.0199385841386724	0.00932338409979857	0.473601024122542	0.674323280840426	0.671116054284948	0.0326810062159821	0.181828359559535	0.665686504240161	0.737991787543057	0.0119850179704641	0.0199385841386724	0.553209946324348	0.0119850179704641	0.00932338409979857	0.34054016877292	0.233476267992186	0.544722286593575	0.34054016877292	0.871747970656435	0.599821288293056	0.00932338409979857	0.34284494388782	0.781179550486502	0.134676133892637	0.925626789493564	1.29387864923041	1.02458244230535	0.507437682885589	1	1.06093845823106	0.488155981453244	0.992690028201314
Merged-chr9-20510527-1	chr9	20510477	20510577	+	5.41	1000000000000000	intron (NM_001082485, intron 2 of 8)	intron (NM_001082485, intron 2 of 8)	10892	NM_001135019	77519	Mm.431849	NM_001082485	ENSMUSG00000060510	Zfp266	5330440G10Rik|5730601F06Rik|AW552317	zinc finger protein 266	protein-coding	0.582922620780328	0.523466855698508	0.0199385841386724	0.857724253110303	0.429516455891764	0.175207326554884	0.165793864884208	0.288448175604311	0.718712171071084	0.0199385841386724	0.715848723966044	0.17423324912104	0.27782012043866	0.0199385841386724	0.165793864884208	0.233476267992186	0.473601024122542	0.0244014877074807	0.714973787042936	0.181828359559535	0.0620513630404476	0.00932338409979857	0.714973787042936	0.0940543234666092	0.553209946324348	0.0119850179704641	0.233476267992186	0.475993829478635	0.500884866567804	0.544722286593575	0.0751560925974782	0.181828359559535	0.0820658567978514	0.00932338409979857	0.0119850179704641	0.0199385841386724	0.134676133892637	0.445515107608653	0.0620513630404476	-0.763406886189638	1	1	-0.221248854241637	0.964736503215955	1
Merged-chr8-27061986-1	chr8	27061936	27062036	+	7.66	1000000000	Intergenic	Intergenic	19431	NM_054057	114863	Mm.277501	NM_054057	ENSMUSG00000031485	Prosc	1700024N20Rik|2200002F22Rik	proline synthetase co-transcribed	protein-coding	0.00932338409979857	0.219128780590327	0.0199385841386724	0.0326810062159821	0.938834312523366	0.0721869808752107	0.0119850179704641	0.544722286593575	0.0620513630404476	0.0199385841386724	0.00932338409979857	0.00760679975029567	0.27782012043866	0.0199385841386724	0.00932338409979857	0.098429838144832	0.0346659350187712	0.0244014877074807	0.0326810062159821	0.00932338409979857	0.155210339898552	0.00932338409979857	0.00557651139010016	0.0199385841386724	0.0751560925974782	0.0119850179704641	0.00932338409979857	0.00760679975029567	0.0199385841386724	0.0199385841386724	0.0751560925974782	0.34054016877292	0.0820658567978514	0.00932338409979857	0.0119850179704641	0.378750102128844	0.134676133892637	0.0244014877074807	0.0620513630404476	-0.0867088940108794	1	1	0.819943140408139	0.903459676216994	1
Merged-chr14-96908972-30	chr14	96908887	96909078	+	20.34	1.11111110111111e+37	Intergenic	Intergenic	-389948	NM_053105	93688	Mm.308735	NM_053105	ENSMUSG00000022076	Klhl1	mKIAA1490	kelch-like 1	protein-coding	1.40141709759577	1.71928282692151	1.64717167418182	1.36577556671184	1.5532094165879	1.82429464347315	1.70894432648364	1.82124534087067	1.24439928826164	1.45225411137339	1.30708240744058	1.63338012177732	1.53028843309988	1.48254971961891	0.873000939784802	1.27409792660933	1.2127362566718	1.22638303614045	1.32903992255215	1.42203478416759	1.32471130756287	1.17096848776158	1.29547183598258	1.03591876370073	1.17547930343137	1.3304744382077	1.37639991353108	1.14610346028795	1.28348088301131	1.38192322156703	0.978906847837189	0.871747970656435	1.00410724246612	0.898521974996037	0.75736845669266	0.903282528308353	0.134676133892637	0.791561163439666	0.0620513630404476	0.68138827958006	0.180916392341955	0.900546799686129	0.0298529931684738	0.924479688771256	1
Merged-chr2-18734804-21	chr2	18734486	18734994	+	15.002381	1.110110000001e+31	intron (NM_001001334, intron 7 of 10)	intron (NM_001001334, intron 7 of 10)	26122	NR_126079	100041479	Mm.393659	NR_126079	ENSMUSG00000092353	Gm3363	-	predicted gene 3363	ncRNA	1.5668070144153	1.46065096133273	1.55529711448671	1.612091355791	1.65126378063994	1.63243448924716	1.6218922865394	1.60256457554478	1.2184922109677	1.10589563213045	1.28140744369137	0.975810253291411	1.01904531724701	1.24488245106692	1.12163072190082	1.15332535550558	1.11459303358156	1.24940932561466	0.483066967183316	0.886893833111307	1.0267787802986	0.601375682826066	1.22638303614045	0.985342304323539	1.42340298540192	0.714973787042936	1.1379591563602	0.975532487933986	1.11103193221373	0.87261066058355	1.02229308323894	0.575365105476118	0.847098531375322	1.08267308962524	1.13357169366333	1.07936890033872	1.29967280886601	0.886230710650756	1.06918086986894	-0.711136150799597	0.183411655973406	0.904416085449995	-0.654231999221131	0.0951906066601365	0.70899222476914
Merged-chr9-100545140-3	chr9	100545044	100545214	+	13.166667	1e+20	intron (NM_010878, intron 1 of 3)	intron (NM_010878, intron 1 of 3)	924	NM_010878	17973	Mm.181485	NM_010878	ENSMUSG00000032475	Nck1	6330586M15Rik|D230010O13Rik|Nck|Nck-1	non-catalytic region of tyrosine kinase adaptor protein 1	protein-coding	0.00932338409979857	0.607098302841826	0.0199385841386724	0.0326810062159821	0.215582557560423	0.0721869808752107	0.165793864884208	0.288448175604311	0.0620513630404476	0.345143858159578	0.539528216054417	0.443658752143765	0.27782012043866	0.368794021266208	0.382157546247578	0.098429838144832	0.598683470498043	0.445515107608653	0.714973787042936	0.581574354495984	0.248102357303642	0.390170101337298	0.0448302579732339	0.476930721574371	0.0751560925974782	0.0119850179704641	0.567393606745233	0.535877172784499	0.429516455891764	0.544722286593575	0.72101498318878	0.896434768971748	1.27008235255825	1.16302246043151	1.3082642961592	0.929923374061988	0.702009168059454	1.07171809258791	1.02100520133537	0.47621586469643	0.835135812987832	1	1.60833682604054	0.08862063087926	0.693840668336437
Merged-chr3-129708399-38	chr3	129708264	129708514	+	21.892368	1.11111111111111e+38	intron (NM_010113, intron 13 of 23)	intron (NM_010113, intron 13 of 23)	16697	NM_001310737	13645	Mm.252481	NM_010113	ENSMUSG00000028017	Egf	AI790464	epidermal growth factor	protein-coding	1.57463775531832	1.7044789869183	1.52114189127182	1.65074765673187	1.54067746550392	1.69740756715353	1.56976891437013	1.66612085178272	1.50073612174585	1.52010990780134	1.36049035066748	1.46776694921099	1.44419315430393	1.40944480271256	1.34151215676776	1.43478899704032	1.25612927818398	1.44070843097167	1.52542698717963	1.36704082768391	1.21559223146747	1.52172230530013	1.51030249799262	1.27648873320067	1.51149678003442	1.40569381600305	1.44168449200872	1.3219058541522	1.55683233557387	1.53337730395858	1.10199160855726	1.45036448379359	1.42425692174669	1.54886575246589	1.41497463175539	1.42340298540192	1.42085754975593	1.45319463524403	1.40705378466468	0.150783092952811	0.768296438117876	1	-0.227440287176536	0.558971067231542	1
Merged-chr13-44399949-8	chr13	44399842	44400064	+	9.45625	1.01000101111001e+36	Intergenic	Intergenic	-39774	NR_045489	69491	Mm.392410	NR_045489	ENSMUSG00000098144	1700029N11Rik	-	RIKEN cDNA 1700029N11 gene	ncRNA	0.444517208479669	0.607098302841826	0.346312387520258	0.618664703665152	0.547004231757686	0.175207326554884	0.280811078134363	0.703639608077371	0.0620513630404476	0.54881067829073	0.643038896246984	0.826403855901872	0.695581456960563	0.787223430992218	0.844448885499102	1.03522000394152	0.674323280840426	1.14271974647034	0.868702139763776	0.922034552850826	0.539528216054417	0.812613560554445	1.04060901440819	1.00133759666144	0.773022065213594	1.1348880113705	1.00329478447918	1.25178899154337	0.981838637218912	0.788304643199328	1.09354733214563	0.575365105476118	0.599821288293056	0.198829939879819	0.665686504240161	0.0199385841386724	0.702009168059454	0.445515107608653	0.553209946324348	-0.0877493084625718	0.897745170363673	1	0.407215477635283	0.405786839941401	0.96364369319838
Merged-chr8-70616112-37	chr8	70615973	70616253	+	21.930271	1.11011111111111e+38	promoter-TSS (NM_153074)	promoter-TSS (NM_153074)	-731	NM_153074	211228	Mm.132939	NM_153074	ENSMUSG00000049988	Lrrc25	Mapa	leucine rich repeat containing 25	protein-coding	1.34753928452273	1.23030280640527	1.3256538044371	1.36577556671184	1.19374241835426	1.16609340580455	1.31293872014279	0.641391693778915	1.4172720935301	1.35187674705874	1.54239238115854	1.29060391602035	1.4604338883781	1.35947525322809	1.56392260723335	1.42597722250716	1.44673309859763	1.52484184625216	1.15065410399229	1.45823484897645	1.65596573843129	1.64608227473539	1.39744645369466	1.30373124587964	1.49575417891074	1.34174825937768	1.36704082768391	1.55708193839285	1.46834997266914	1.4934565118459	1.58016286445004	1.3806983901192	1.42425692174669	1.55447330662333	1.61421688974249	1.78994657168841	1.69350738093652	1.52348469874266	1.44207701228435	0.236187561560023	0.46715686310231	1	0.406477870245343	0.230553932965828	0.867146980425178
Merged-chr10-80565907-8	chr10	80565788	80566035	+	12.2925	1.0001000101011e+38	Intergenic	ID4|SINE|ID	-4351	NM_025852	66932	Mm.1116	NM_025852	ENSMUSG00000047417	Rexo1	1700021P10Rik|2610511M11Rik|AW050347|EloA-BP1|Tceb3bp1	REX1, RNA exonuclease 1 homolog (S. cerevisiae)	protein-coding	0.96540310476302	0.7617176861038	0.689511446852129	0.946589731701844	0.429516455891764	0.760794236402048	0.703639608077371	0.445515107608653	0.858756164994939	1.2127362566718	1.03522000394152	0.443658752143765	0.476930721574371	0.787223430992218	1.05889754106211	1.03522000394152	0.812613560554445	1.00547527472388	0.868702139763776	1.2821941298783	1.05930561442089	0.899668548935524	1.29547183598258	0.96540310476302	1.01818514064442	1.02000866306314	1.04060901440819	1.24122850870831	1.07743984822062	0.833553875853566	1.09354733214563	0.788304643199328	0.0820658567978514	0.198829939879819	0.75736845669266	0.844448885499102	0.134676133892637	0.0244014877074807	0.803558541022243	0.638717291581803	0.211224497276812	0.930223914406457	-0.100674050024566	0.85836661780581	1
Merged-chr17-31826075-2	chr17	31826013	31826138	+	6.625	1e+19	Intergenic	Intergenic	29717	NM_010831	17691	Mm.290941	NM_010831	ENSMUSG00000024042	Sik1	Msk|Sik|Snf1lk	salt inducible kinase 1	protein-coding	0.649691699734329	0.607098302841826	0.558394498995649	0.443658752143765	0.215582557560423	0.649691699734329	0.0119850179704641	0.288448175604311	0.520946909099747	0.77830292239274	0.676437171517561	0.443658752143765	0.27782012043866	0.690097257777185	0.817666023150535	0.881190014309572	0.990218112265388	0.445515107608653	0.483066967183316	0.674323280840426	0.466684697887424	0.210208099284808	0.189466840002454	0.0199385841386724	0.553209946324348	0.611245272874197	0.233476267992186	0.475993829478635	0.34284494388782	0.0199385841386724	0.175207326554884	0.674323280840426	0.0820658567978514	0.797005483905279	0.544722286593575	1.07936890033872	0.702009168059454	1.07171809258791	1.06918086986894	-1.137179002971	0.112627168493849	0.793205681864338	0.538345654366144	0.882392285274506	1
Merged-chr18-4956097-2	chr18	4956011	4956197	+	6.75	1.00000000000001e+26	Intergenic	Intergenic	-90485	NM_153153	225115	Mm.136791	NM_153153	ENSMUSG00000024236	Svil	AU024053|B430302E16Rik	supervillin	protein-coding	0.582922620780328	0.378750102128844	0.0199385841386724	0.618664703665152	0.00932338409979857	0.649691699734329	0.280811078134363	0.288448175604311	0.520946909099747	1.0202558293221	0.382157546247578	0.601375682826066	0.476930721574371	0.0199385841386724	0.789626183028141	0.812613560554445	0.473601024122542	0.581574354495984	0.714973787042936	0.581574354495984	0.773022065213594	0.00932338409979857	0.65260339228053	0.544722286593575	0.773022065213594	0.714973787042936	0.233476267992186	0.783848816733813	0.715848723966044	0.356401851261549	0.466684697887424	0.960633960397151	1.00410724246612	0.00932338409979857	0.874300623007196	0.575365105476118	0.134676133892637	1.00387763111604	0.963709968025386	-0.427752841297956	0.767913255790512	1	0.301432987673424	0.940341966574569	1
Merged-chr19-11360300-13	chr19	11360205	11360402	+	9.917692	1.0001e+34	Intergenic	Intergenic	-15185	NM_001310331	666907		NM_001310331	ENSMUSG00000101389	Ms4a4a	EG666907	membrane-spanning 4-domains, subfamily A, member 4A	protein-coding	0.902719936317481	1.43144140139439	0.988234552090171	0.618664703665152	0.97525666563647	1.26457769431974	0.777184472631029	0.288448175604311	0.858756164994939	0.345143858159578	0.539528216054417	0.826403855901872	0.695581456960563	1.09407394354812	0.897171182441964	0.990218112265388	0.0346659350187712	0.817320365729263	0.0326810062159821	0.948999211557802	0.155210339898552	0.210208099284808	1.1992707676709	0.68631118947535	0.916318205716447	0.714973787042936	0.864452914716595	0.656300997535002	0.382157546247578	0.941952633185069	0.378750102128844	0.817320365729263	1.11643916275318	1.2127362566718	1.13357169366333	1.16546825570926	1.26372670276195	1.35713333912035	1.29387864923041	-0.47188342677224	0.73455551639941	1	-1.16026046673559	0.089819442527667	0.695565014364353
Merged-chr18-87263434-1	chr18	87263384	87263484	+	2.7	1e+24	Intergenic	Intergenic	551369	NM_172633	12405	Mm.70775	NM_172633	ENSMUSG00000024647	Cbln2	6330593N19Rik|A730004O05	cerebellin 2 precursor protein	protein-coding	0.523466855698508	0.0199385841386724	0.346312387520258	0.443658752143765	0.00932338409979857	0.175207326554884	0.280811078134363	0.445515107608653	0.0620513630404476	0.345143858159578	0.00932338409979857	0.00760679975029567	0.0119850179704641	0.23761812796359	0.00932338409979857	0.00932338409979857	0.0346659350187712	0.0244014877074807	0.0326810062159821	0.00932338409979857	0.363859968565408	0.390170101337298	0.189466840002454	0.0940543234666092	0.553209946324348	0.0119850179704641	0.567393606745233	0.00760679975029567	0.857724253110303	0.68631118947535	0.512046642326883	0.00932338409979857	0.0820658567978514	0.34284494388782	0.34284494388782	0.0199385841386724	0.134676133892637	0.0244014877074807	0.0620513630404476	3.60057067975041	0.205813697760276	0.925080086593097	1.55182002406686	0.218541443572056	0.859340550677638
Merged-chr9-118582938-28	chr9	118582749	118583139	+	30.559286	1.11111010111111e+38	TTS (NM_018748)	TTS (NM_018748)	-23765	NM_133721	104099	Mm.335520	NM_133721	ENSMUSG00000039115	Itga9	(alpha)9|2610002H11Rik|6720458D17Rik|AI461869|D130073C02|D9Ertd428e	integrin alpha 9	protein-coding	1.58410424385375	1.85207738446324	1.777939792455	1.53632055132124	1.63713661095702	1.59624556489455	1.64723199440365	1.53047372449542	1.59053180962562	1.79465517821098	1.76211029105344	1.75189553333955	1.68920749779248	1.68556534619586	1.48025737192911	1.73158521719038	1.65079771493925	1.61700213933595	1.64070263881365	1.54239238115854	1.09407394354812	1.39783200277531	1.00547527472388	1.2198211793202	1.29197033152576	1.37422395269801	1.53794073421802	1.50157215316713	1.34853515854343	1.36901283506102	1.17004358758508	0.181828359559535	0.599821288293056	0.641391693778915	0.75736845669266	0.575365105476118	0.702009168059454	0.886230710650756	0.714973787042936	-0.694106437416384	0.0765414056028144	0.723560850956354	0.699687618955433	0.119977968040999	0.756237754585519
Merged-chr1-193931554-13	chr1	193931432	193931680	+	15.328462	1.00111001111111e+38	Intergenic	L2a|LINE|L2	291203	NR_040477	74942	Mm.60689	NR_040477	ENSMUSG00000103692	4930503O07Rik	-	RIKEN cDNA 4930503O07 gene	ncRNA	0.00932338409979857	0.0199385841386724	0.0199385841386724	0.0326810062159821	0.215582557560423	0.175207326554884	0.0119850179704641	0.288448175604311	0.0620513630404476	0.677031219339408	0.676437171517561	0.443658752143765	0.830416788118477	0.86619382032866	1.02131321994474	1.03522000394152	0.473601024122542	1.20315786632091	1.27667393328734	1.01197183427375	1.189603381418	1.59657959519813	1.29060391602035	1.27648873320067	1.23833610186217	1.22847276444639	1.40209152890006	1.44168449200872	1.30373124587964	1.3545562765103	1.54239238115854	0.34054016877292	0.0820658567978514	0.42063425769596	0.0119850179704641	0.0199385841386724	0.134676133892637	0.0244014877074807	0.0620513630404476	1.40788542082674	0.0204783382206908	0.492236206341784	0.484163849595167	0.144238701024384	0.78864510650667
Merged-chr4-133879394-22	chr4	133879213	133879493	+	14.26	1.00010001010101e+38	intron (NM_009097, intron 2 of 21)	intron (NM_009097, intron 2 of 21)	-4622	NM_001285506	20111	Mm.301827	NM_009097	ENSMUSG00000003644	Rps6ka1	Mapkapk-1a|Rsk|Rsk-1|Rsk1|S6K-alpha-1|p90-Rsk1|p90Rsk1|p90S6K|p90rsk	ribosomal protein S6 kinase polypeptide 1	protein-coding	1.34263697169607	1.27423550118481	1.38688983726391	1.33460119791258	1.5532094165879	1.39077635735902	1.18804496662804	1.32791550984828	1.11029715505596	0.54881067829073	1.05125834873312	0.17423324912104	0.773022065213594	1.13377798800933	1.24413026136583	0.990218112265388	1.05661480367756	0.817320365729263	0.714973787042936	1.00237456840858	0.857724253110303	0.812613560554445	1.25545024625803	1.09947747259935	0.916318205716447	1.25829332785949	0.663890664626893	1.09947747259935	1.15387913541899	1.00329478447918	0.760794236402048	1.32709659494323	1.20198598383086	1.40569381600305	1.34049787155531	1.50111425169108	1.42085754975593	1.42203478416759	1.36536471205105	-0.555771265630338	0.311586928956127	1	-0.305743541455293	0.553327588392886	1
Merged-chr18-68234970-60	chr18	68234442	68235397	+	27.299833	1.11111111111111e+38	intron (NM_172631, intron 3 of 5)	intron (NM_172631, intron 3 of 5)	26054	NR_106078	102465702		NR_106078	ENSMUSG00000098253	Mir7219	Gm27613|mmu-mir-7219	microRNA 7219	ncRNA	1.95437156335903	2.04777836642432	2.0009118870928	1.99162650281151	1.93049379106524	1.92820195975919	2.06231357420273	2.02058705589308	1.9182684247826	1.85230528366903	1.8474445159667	1.86832956350523	1.90590759052551	1.76535442870291	1.93370376554533	1.67803880832153	1.77133022212546	1.44070843097167	1.6649325838328	1.70894432648364	1.61531407773095	1.66951166663833	1.86536640701988	1.70894432648364	1.73465435082531	1.70028273112329	1.6581971477152	1.70326251000203	1.58431042430996	1.58290813596428	1.54239238115854	1.78222262505484	1.79360827701654	1.89742352099438	1.87070985807678	1.72201415191297	1.61466014889229	1.17516949917765	1.29387864923041	-0.540288198594007	0.113607042238448	0.794908133380129	-0.626999778148709	0.0318425485619086	0.47781361743435
Merged-chr19-24144820-3	chr19	24144745	24144884	+	6.416667	1.011e+11	intron (NM_011597, intron 1 of 22)	L2b|LINE|L2	29326	NM_001198985	21873	Mm.104744	NM_011597	ENSMUSG00000024812	Tjp2	ZO-2	tight junction protein 2	protein-coding	0.902719936317481	0.523466855698508	0.86619382032866	0.990218112265388	0.897171182441964	1.0483944142723	0.860924028171202	0.990218112265388	0.380760741805146	0.54881067829073	0.643038896246984	0.826403855901872	0.599821288293056	0.690097257777185	0.00932338409979857	0.233476267992186	0.0346659350187712	0.0244014877074807	0.0326810062159821	0.181828359559535	0.00932338409979857	0.00932338409979857	0.00557651139010016	0.476930721574371	0.0751560925974782	0.0119850179704641	0.00932338409979857	0.507682537939329	0.0381715905868842	0.0199385841386724	0.175207326554884	0.00932338409979857	0.0820658567978514	0.198829939879819	0.0119850179704641	0.0199385841386724	0.134676133892637	0.0244014877074807	0.0620513630404476	-0.296835030187726	1	1	0.645166261599966	0.780930056065614	1
Merged-chr16-14112337-2	chr16	14112279	14112395	+	7.465	1e+38	intron (NM_001081154, intron 26 of 26)	intron (NM_001081154, intron 26 of 26)	46937	NM_001081154	223989	Mm.85442	NM_001081154	ENSMUSG00000060657	Marf1	4921513D23Rik|BC031575|C87306|E030019O05|Lkap|mKIAA0430	meiosis arrest female 1	protein-coding	0.311697443735554	0.0199385841386724	0.558394498995649	0.443658752143765	0.215582557560423	0.175207326554884	0.703639608077371	0.288448175604311	0.520946909099747	0.677031219339408	0.382157546247578	0.17423324912104	1.01904531724701	0.740838795377075	0.897171182441964	0.619142333661017	0.812613560554445	0.445515107608653	0.483066967183316	0.674323280840426	0.817320365729263	0.00932338409979857	0.618664703665152	0.476930721574371	0.0751560925974782	0.611245272874197	0.618664703665152	0.535877172784499	0.233476267992186	0.68631118947535	0.674323280840426	0.181828359559535	0.0820658567978514	0.00932338409979857	0.0119850179704641	0.0199385841386724	0.134676133892637	0.0244014877074807	0.803558541022243	-0.417473600074298	0.785953256353997	1	0.400770763040476	0.563528308600136	1
Merged-chr12-83949990-8	chr12	83949881	83950093	+	12.97625	1.1e+34	promoter-TSS (NM_023633)	promoter-TSS (NM_023633)	-621	NM_023633	71952	Mm.251483	NM_023633	ENSMUSG00000046791	2410016O06Rik	MAPJD|NO66	RIKEN cDNA 2410016O06 gene	protein-coding	0.523466855698508	0.695581456960563	1.16546825570926	0.443658752143765	1.13311248924943	0.886893833111307	1.39601277158692	1.05417733121464	1.30985805890895	0.846547244821697	1.13559641901212	1.11166789793093	1.07720225294871	0.96540310476302	0.763541651018123	0.233476267992186	0.473601024122542	0.760794236402048	0.483066967183316	0.978906847837189	0.773022065213594	1.03472877984879	0.559797456166953	0.763161002931978	0.773022065213594	0.488507548239177	0.363859968565408	0.445515107608653	0.654283345820863	0.0199385841386724	0.175207326554884	0.515058749299267	0.847098531375322	0.42063425769596	0.544722286593575	0.737991787543057	0.702009168059454	0.952032083798216	0.553209946324348	1.557147654794	0.0242521027704423	0.519804448645218	-0.689205821443308	0.376168097262312	0.94979800333726
Merged-chr9-62354016-31	chr9	62353806	62354236	+	52.14484	1.11111111111111e+38	intron (NM_009672, intron 1 of 6)	intron (NM_009672, intron 1 of 6)	12678	NM_009672	11737	Mm.269088	NM_009672	ENSMUSG00000032249	Anp32a	Anp32|I1PP2A|LANP|PHAP1|W91701|pp32	acidic (leucine-rich) nuclear phosphoprotein 32 family, member A	protein-coding	1.60894930527062	1.43144140139439	1.85289307078702	1.67364285743347	2.22649295660224	1.89063227638207	2.00828976331836	2.14070287078895	1.83343631313403	1.54207921223503	2.03228718106818	1.96565844312086	1.91207529337088	1.79430728482225	1.89034573817591	1.64425944017242	1.65956991911862	1.81412829041329	1.6649325838328	2.00981131412727	1.5929956489862	1.97457379538853	1.9008599511574	1.74008681802145	1.81865869211447	1.68474882970227	1.61331344128684	1.83889398087448	1.63358493998532	1.53337730395858	1.8474445159667	0.575365105476118	0.0820658567978514	0.702009168059454	0.544722286593575	0.781179550486502	1.10885038381495	0.952032083798216	1.06918086986894	0.366219936915842	0.388298577465245	1	-0.353725583791376	0.273100613246245	0.897004583149768
Merged-chr5-43429767-3	chr5	43429715	43429821	+	8.716666	1.00000001e+30	Intergenic	L1Md_A|LINE|L1	-85801	NM_001135172	109323	Mm.275553	NM_175425	ENSMUSG00000061535	C1qtnf7	5530401N20Rik|8430425G24Rik|Ctrp7	C1q and tumor necrosis factor related protein 7	protein-coding	0.311697443735554	0.7617176861038	0.0199385841386724	0.443658752143765	0.215582557560423	0.396730729978452	0.608582102206327	0.00932338409979857	0.962306142857875	1.18222324379602	0.643038896246984	0.826403855901872	0.830416788118477	0.93053998031746	0.00932338409979857	0.812613560554445	0.911655317890852	0.671116054284948	0.0326810062159821	0.715848723966044	0.00932338409979857	0.654283345820863	0.913238218090472	1.088480180098	1.01818514064442	0.858093881893908	0.663890664626893	0.475993829478635	0.00557651139010016	0.0199385841386724	0.175207326554884	0.429516455891764	1.20198598383086	0.702009168059454	0.817666023150535	0.649691699734329	0.702009168059454	0.445515107608653	0.0620513630404476	-0.297605228682473	0.783486025810018	1	-2.89435262434139	5.05550735491927e-06	0.00121387015919879
Merged-chr8-36994317-26	chr8	36994171	36994470	+	14.075769	1.11110001011111e+38	exon (NM_001039220, exon 1 of 1)	exon (NM_001039220, exon 1 of 1)	745	NM_001039220	621080	Mm.373292	NM_001039220	ENSMUSG00000074384	AI429214	-	expressed sequence AI429214	protein-coding	1.45016110552844	1.30985805890895	1.20329687620569	1.42085754975593	0.922034552850826	1.0981568180186	0.940168269450045	0.914979153232913	1.54853857989634	1.59762167041656	1.2198211793202	0.826403855901872	1.32285590959092	1.42862022498452	1.29547183598258	0.940168269450045	1.11459303358156	1.29506794293965	1.32903992255215	1.24471079825086	1.32471130756287	0.927571545809102	1.2735606875859	1.36901283506102	1.14081231846382	1.36536471205105	1.33006110822538	1.16302246043151	1.40534056157972	1.27648873320067	1.11643916275318	1.11166789793093	0.599821288293056	0.760794236402048	0.75736845669266	0.649691699734329	1.10885038381495	1.00387763111604	0.553209946324348	0.210214276272191	0.712915070685649	1	-0.19959281425964	0.613438550777345	1
Merged-chr10-39733655-1	chr10	39733605	39733705	+	4.18	1e+30	intron (NM_011264, intron 1 of 31)	intron (NM_011264, intron 1 of 31)	1495	NM_011264	19714	Mm.439723	NM_011264	ENSMUSG00000019841	Rev3l	Rev|Rev3|Sez4	REV3-like, catalytic subunit of DNA polymerase zeta RAD54 like (S. cerevisiae)	protein-coding	0.00932338409979857	0.378750102128844	0.0199385841386724	0.0326810062159821	0.00932338409979857	0.00932338409979857	0.608582102206327	0.544722286593575	0.0620513630404476	0.623815777609106	0.00932338409979857	0.443658752143765	0.0119850179704641	0.368794021266208	0.537159814253894	0.098429838144832	0.0346659350187712	0.0244014877074807	0.483066967183316	0.547004231757686	0.248102357303642	0.00932338409979857	0.778700079110863	0.0940543234666092	0.0751560925974782	0.161564776243365	0.736775770878233	0.34054016877292	0.181828359559535	0.356401851261549	0.00760679975029567	0.715848723966044	0.766043652318722	0.797005483905279	0.665686504240161	0.575365105476118	0.134676133892637	0.445515107608653	1.06918086986894	0.344852340471081	0.999999999999999	1	-0.827353632134257	0.720368735025079	1
Merged-chr8-129215040-1	chr8	129214990	129215090	+	4.05	1e+25	Intergenic	L1Md_F2|LINE|L1	19006	NM_153780	72139	Mm.426514	NM_153780	ENSMUSG00000071302	2610044O15Rik8	2610044O15Rik	RIKEN cDNA 2610044O15 gene	protein-coding	0.00932338409979857	0.0199385841386724	0.0199385841386724	0.0326810062159821	0.00932338409979857	0.00932338409979857	0.0119850179704641	0.00932338409979857	0.0620513630404476	0.345143858159578	0.00932338409979857	0.00760679975029567	0.27782012043866	0.0199385841386724	0.00932338409979857	0.00932338409979857	0.0346659350187712	0.0244014877074807	0.0326810062159821	0.00932338409979857	0.00932338409979857	0.00932338409979857	0.0448302579732339	0.0940543234666092	0.0751560925974782	0.161564776243365	0.00932338409979857	0.00760679975029567	0.00557651139010016	0.0199385841386724	0.787223430992218	0.00932338409979857	0.599821288293056	0.00932338409979857	0.0119850179704641	0.0199385841386724	0.134676133892637	0.0244014877074807	0.0620513630404476	0	1	1	1.57225549053307	0.492550638303672	0.993981115143192
Merged-chr2-168430385-3	chr2	168430193	168430690	+	29.933332	1e+21	Intergenic	Intergenic	159924	NM_001291178	18019	Mm.116802	NM_010899	ENSMUSG00000027544	Nfatc2	AI607462|NF-ATc2|NF-ATp|NFAT1|NFAT1-D|Nfatp	nuclear factor of activated T cells, cytoplasmic, calcineurin dependent 2	protein-coding	0.00932338409979857	0.0199385841386724	0.0199385841386724	0.0326810062159821	0.00932338409979857	0.396730729978452	0.280811078134363	0.544722286593575	0.0620513630404476	0.677031219339408	0.0620513630404476	0.601375682826066	0.27782012043866	0.0199385841386724	0.537159814253894	0.721875856429787	0.0346659350187712	0.671116054284948	0.0326810062159821	0.466684697887424	0.773022065213594	0.842337210375068	0.65260339228053	0.68631118947535	0.0751560925974782	0.275430426290908	0.233476267992186	0.00760679975029567	0.554137129868567	0.356401851261549	0.00760679975029567	1.50720387916294	1.37967778623658	1.64546333342049	1.57240897869639	1.12569291433794	1.42085754975593	0.740838795377075	0.803558541022243	0.950476374634305	0.299576295164402	1	-0.917080055592018	0.630565762960437	1
Merged-chr10-13420353-1	chr10	13420291	13420416	+	11.5	100000000000	intron (NM_001195065, intron 1 of 12)	intron (NM_001195065, intron 1 of 12)	-31383	NM_001195066	215789	Mm.283359	NM_001033257	ENSMUSG00000062866	Phactr2	AV158170|BC012871	phosphatase and actin regulator 2	protein-coding	1.12077015506143	0.0199385841386724	0.0199385841386724	1.02100520133537	0.215582557560423	0.175207326554884	0.0119850179704641	0.00932338409979857	0.0620513630404476	0.0199385841386724	0.00932338409979857	0.00760679975029567	0.0119850179704641	0.0199385841386724	0.00932338409979857	0.00932338409979857	0.0346659350187712	0.445515107608653	0.0326810062159821	0.00932338409979857	0.155210339898552	0.00932338409979857	0.0448302579732339	0.00557651139010016	0.0751560925974782	0.0119850179704641	0.00932338409979857	0.00760679975029567	0.141598907722678	0.0199385841386724	0.00760679975029567	0.00932338409979857	0.0820658567978514	0.00932338409979857	0.0119850179704641	0.0199385841386724	0.134676133892637	0.0244014877074807	0.0620513630404476	1.92539555506289	0.999999999999998	1	0.976199468247822	0.922647656593445	1
Merged-chr3-94373612-13	chr3	94373266	94373914	+	10.803077	1.0101001100111e+38	intron (NM_011281, intron 1 of 10)	intron (NM_011281, intron 1 of 10)	796	NM_011281	19885	Mm.4372	NM_011281	ENSMUSG00000028150	Rorc	Nr1f3|RORgamma|TOR|Thor	RAR-related orphan receptor gamma	protein-coding	1.48896817069754	1.46065096133273	1.29671176228224	1.33460119791258	1.12310564658814	1.12705277484043	1.21488645200369	1.34627706465885	1.50073612174585	1.31839165179046	1.1531963641465	1.1809073887096	1.15219086507461	1.22814782168908	1.37639991353108	1.52519443787974	1.4073567193623	1.49857521587903	1.27667393328734	1.2198211793202	1.23833610186217	1.11971952608019	1.30708240744058	1.47680995197367	1.38393279482886	1.34174825937768	1.43135953355345	1.27252042441039	1.21488645200369	1.23990749167786	1.46118483882769	1.14914913556406	1.11643916275318	0.835414532114563	0.874300623007196	0.995728266008592	0.9544151941059	0.886230710650756	0.963709968025386	-0.789093960030452	0.0404624064531124	0.611094493366067	-0.289971455130973	0.357797147766783	0.939223684217237
Merged-chr1-45868788-31	chr1	45868576	45869056	+	13.494516	1.1110001101111e+38	Intergenic	Intergenic	56778	NM_016917	53945	Mm.28756	NM_016917	ENSMUSG00000025993	Slc40a1	Dusg|Fpn1|IREG1|MTP|MTP1|Ol5|Pcm|Slc11a3|Slc39a1	solute carrier family 40 (iron-regulated transporter), member 1	protein-coding	1.45016110552844	1.62880203873448	1.26720226602692	1.42085754975593	1.33150269867233	1.27648873320067	1.38523962644686	1.05417733121464	1.7468059910635	1.67277920976438	1.58783208045696	1.57970263645934	1.60009321099165	1.56374164463699	1.38252568694333	1.44419315430393	1.36217937386459	1.29506794293965	1.41890179078856	1.02608026962946	1.15972663651665	1.26122177043828	1.08195901472192	1.23156770707452	1.17547930343137	1.1348880113705	1.21833750541257	1.15332535550558	0.857724253110303	0.68631118947535	1.24488245106692	0.759925048466671	0.0820658567978514	0.641391693778915	0.34284494388782	0.378750102128844	0.134676133892637	0.445515107608653	0.0620513630404476	-0.785530902172294	0.0542389154427561	0.668194224181351	-0.277049478785888	0.475273869728225	0.987924875827607
Merged-chr5-136442781-4	chr5	136442662	136442900	+	24.23	1.01e+21	intron (NM_198602, intron 2 of 22)	intron (NM_198602, intron 2 of 22)	-66978	NR_030500	723975		NR_030500	ENSMUSG00000106479	Mir721	Mirn721|miRY|mir-721|mmu-mir-721	microRNA 721	ncRNA	0.181828359559535	0.0199385841386724	0.346312387520258	0.0326810062159821	0.00932338409979857	0.544722286593575	0.280811078134363	0.288448175604311	0.0620513630404476	0.0199385841386724	0.266796165266322	0.17423324912104	0.27782012043866	0.0199385841386724	0.165793864884208	0.233476267992186	0.0346659350187712	0.445515107608653	0.483066967183316	0.00932338409979857	0.155210339898552	0.00932338409979857	0.189466840002454	0.544722286593575	0.0751560925974782	0.275430426290908	0.233476267992186	0.215582557560423	0.141598907722678	0.356401851261549	0.175207326554884	1.24735021172556	1.11643916275318	1.5972940236901	1.54853857989634	1.38675507455494	1.42085754975593	0.740838795377075	0.803558541022243	-0.896012537663819	0.999999999999991	1	-0.257359617427026	0.996539256091856	1
Merged-chr10-81491269-1	chr10	81491219	81491319	+	2.34	1e+24	exon (NM_134009, exon 6 of 14)	exon (NM_134009, exon 6 of 14)	5094	NM_134009	103425	Mm.302791	NM_134009	ENSMUSG00000020238	Ncln	3100002P13Rik|AW120537	nicalin homolog (zebrafish)	protein-coding	0.181828359559535	0.0199385841386724	0.346312387520258	0.0326810062159821	0.00932338409979857	0.175207326554884	0.0119850179704641	0.445515107608653	0.0620513630404476	0.345143858159578	0.00932338409979857	0.17423324912104	0.0119850179704641	0.0199385841386724	0.165793864884208	0.00932338409979857	0.0346659350187712	0.0244014877074807	0.483066967183316	0.00932338409979857	0.539528216054417	0.390170101337298	0.00557651139010016	0.311697443735554	0.0751560925974782	0.0119850179704641	0.233476267992186	0.0940543234666092	0.741729180798212	0.544722286593575	0.0751560925974782	0.575365105476118	0.599821288293056	0.198829939879819	0.34284494388782	0.378750102128844	0.702009168059454	0.0244014877074807	0.714973787042936	2.03560310811639	0.369953972518976	1	1.95878257986037	0.248478944178533	0.881775181642955
Merged-chr8-94996020-2	chr8	94995952	94996088	+	7.23	11	intron (NM_018882, intron 1 of 13)	intron (NM_018882, intron 1 of 13)	11621	NM_018882	14766	Mm.290834	NM_018882	ENSMUSG00000031785	Adgrg1	Cyt28|Gpr56|TM7LN4|TM7XN1	adhesion G protein-coupled receptor G1	protein-coding	0.00932338409979857	0.378750102128844	0.558394498995649	0.0326810062159821	0.215582557560423	0.175207326554884	0.496104039478313	0.00932338409979857	0.520946909099747	0.0199385841386724	0.382157546247578	0.17423324912104	0.0119850179704641	0.0199385841386724	0.537159814253894	0.378750102128844	0.0346659350187712	0.0244014877074807	0.0326810062159821	0.181828359559535	0.155210339898552	0.00932338409979857	0.733170979783928	0.818385676318896	0.854300586633818	0.410232532616803	0.00932338409979857	0.416396401079672	0.34284494388782	0.0199385841386724	0.00760679975029567	0.871747970656435	1.11643916275318	1.07147639947908	1.0623494248193	0.903282528308353	0.702009168059454	0.791561163439666	0.803558541022243	-1.32261474871575	0.566511173290311	1	-1.92581932374452	0.0156359788209561	0.342133857986613
Merged-chr4-44981501-39	chr4	44981205	44982000	+	80.198975	1.11111111111111e+38	intron (NM_080289, intron 1 of 8)	intron (NM_080289, intron 1 of 8)	208	NM_001312880	76238	Mm.196574	NM_080289	ENSMUSG00000035637	Grhpr	1110059D05Rik|6430629L09Rik|Glxr	glyoxylate reductase/hydroxypyruvate reductase	protein-coding	2.09920928902669	1.92186725956045	2.03798250846363	2.10928876979893	2.00834834070172	1.95535739534277	1.98340498935689	1.9528727740615	2.02645150346482	1.85630974649741	1.96017871798831	1.93517419098518	1.94136192818045	1.68556534619586	2.09148593867922	1.86114784059699	1.92733092237008	2.00336036783801	1.9254202489454	1.93228312897137	1.61531407773095	1.78161561217733	1.91173343606509	1.82454669864124	1.96609162962667	1.81993193715279	1.78588525327263	1.83889398087448	1.71049547318423	1.73753734933255	1.77616386358964	2.15331808638967	2.16361237551835	2.11677781762772	2.10222819853073	2.13368043318125	2.12969153917221	2.11947774930553	2.12441955205887	-0.644259510205666	0.0886924694526428	0.754594989082723	-0.490335462747571	0.0669574128042762	0.637617631114045
Merged-chr12-108309661-32	chr12	108309405	108309995	+	27.151249	1.11011011011111e+38	intron (NM_001044380, intron 1 of 8)	intron (NM_001044380, intron 1 of 8)	3430	NM_001044380	214305	Mm.36423	NM_001044380	ENSMUSG00000021260	Hhipl1	1600002O04Rik|AK129450|mKIAA1822	hedgehog interacting protein-like 1	protein-coding	1.58410424385375	1.65637510110837	1.93454092548461	1.51666985306485	1.80061867297859	1.93918967443996	2.10773307906298	1.83497766115013	1.56986491266088	1.54207921223503	1.8359623042239	1.93517419098518	1.84918706705146	1.98171249793702	1.30373124587964	1.51030249799262	1.5972940236901	1.55130218768867	1.21759112144339	1.36704082768391	1.12677552178192	1.37844824432958	1.05125834873312	1.2435150015442	1.01818514064442	1.22847276444639	1.04060901440819	1.11459303358156	1.41128996533599	0.87261066058355	1.31839165179046	0.920493695595725	0.847098531375322	0.198829939879819	0.665686504240161	0.693138471498439	0.134676133892637	0.791561163439666	0.803558541022243	-0.475053836676665	0.201818945292113	0.924937234467181	0.327897031741888	0.494992171185115	0.99496810670914
Merged-chr4-109201088-1	chr4	109201038	109201138	+	5.54	1e+27	intron (NM_133885, intron 1 of 22)	intron (NM_133885, intron 1 of 22)	1184	NM_133885	100273	Mm.366315	NM_133885	ENSMUSG00000028559	Osbpl9	2600011I06Rik|AU015843|Orp-9	oxysterol binding protein-like 9	protein-coding	0.00932338409979857	0.607098302841826	0.0199385841386724	0.0326810062159821	0.00932338409979857	0.175207326554884	0.280811078134363	0.00932338409979857	0.0620513630404476	0.54881067829073	0.00932338409979857	0.0540990347892632	0.27782012043866	0.23761812796359	0.537159814253894	0.473601024122542	0.812613560554445	0.445515107608653	0.483066967183316	0.416396401079672	0.00932338409979857	0.00932338409979857	0.496104039478313	0.198829939879819	0.0751560925974782	0.488507548239177	0.801513874666575	0.0940543234666092	0.0381715905868842	0.356401851261549	0.175207326554884	0.00932338409979857	0.599821288293056	0.42063425769596	0.665686504240161	0.378750102128844	0.134676133892637	0.445515107608653	0.553209946324348	-1.7630322653178	0.176418731067036	0.892736868323832	-0.612610773694203	0.86306297274073	1
Merged-chr11-102137848-23	chr11	102137728	102138021	+	12.52913	1.001110010111e+38	Intergenic	RSINE1|SINE|B4	-7639	NM_145829	217214	Mm.31686	NM_145829	ENSMUSG00000048217	Nags	1700120E20Rik|argA	N-acetylglutamate synthase	protein-coding	1.01225504769164	0.7617176861038	1.23628853680446	1.02100520133537	1.12310564658814	0.814336224854982	1.00329478447918	0.703639608077371	0.962306142857875	1.10589563213045	1.10885038381495	1.0333508237722	1.18237605245038	0.93053998031746	1.18804496662804	0.940168269450045	0.812613560554445	1.00547527472388	1.21759112144339	0.922034552850826	0.539528216054417	1.15332535550558	1.1992707676709	1.01818514064442	1.17547930343137	1.1000861490642	0.96540310476302	0.975532487933986	0.633821384924894	0.87261066058355	0.82095824076528	1.32709659494323	1.20198598383086	1.55169558399122	1.42459008204198	1.3737473013481	1.56786296062936	1.54517683388896	1.5034402764074	-0.168929633141198	0.847615215811276	1	-0.849026941969707	0.0394909263982918	0.524118661915646
Merged-chr8-120987497-1	chr8	120987447	120987547	+	2.25	1e+24	Intergenic	MTC-int|LTR|ERVL-MaLR	95613	NR_045471	68790	Mm.246916	NR_045471	ENSMUSG00000097336	Fendrr	1110050K14Rik|LL66|linc-Foxf1a|lincFoxf1	Foxf1 adjacent non-coding developmental regulatory RNA	ncRNA	0.00932338409979857	0.0199385841386724	0.0199385841386724	0.0326810062159821	0.00932338409979857	0.00932338409979857	0.280811078134363	0.00932338409979857	0.0620513630404476	0.0199385841386724	0.134676133892637	0.00760679975029567	0.0119850179704641	0.0199385841386724	0.00932338409979857	0.00932338409979857	0.0346659350187712	0.0244014877074807	0.0326810062159821	0.00932338409979857	0.155210339898552	0.00932338409979857	0.0119850179704641	0.0940543234666092	0.0751560925974782	0.0119850179704641	0.00932338409979857	0.00760679975029567	0.715848723966044	0.0199385841386724	0.00760679975029567	0.181828359559535	0.0820658567978514	0.00932338409979857	0.0119850179704641	0.0199385841386724	0.702009168059454	0.0244014877074807	0.0620513630404476	1.92539349423332	1	1	1.58020788805934	0.522125279874178	1
Merged-chr9-71892074-2	chr9	71892024	71892124	+	6.135	11	intron (NM_001253865, intron 3 of 14)	intron (NM_001253865, intron 3 of 14)	4022	NM_001253864	21406	Mm.171615	NM_011544	ENSMUSG00000032228	Tcf12	A130037E08Rik|ALF1|HEB|HEBAlt|HTF-4|HTF4|ME1|REB|bHLHb20	transcription factor 12	protein-coding	0.00932338409979857	0.378750102128844	0.0199385841386724	0.0326810062159821	0.215582557560423	0.00932338409979857	0.280811078134363	0.288448175604311	0.0620513630404476	0.0199385841386724	0.134676133892637	0.00760679975029567	0.0119850179704641	0.0199385841386724	0.00932338409979857	0.00932338409979857	0.0346659350187712	0.0244014877074807	0.0326810062159821	0.00932338409979857	0.00932338409979857	0.00932338409979857	0.00557651139010016	0.00557651139010016	0.0751560925974782	0.0119850179704641	0.00932338409979857	0.00760679975029567	0.00557651139010016	0.0199385841386724	0.00760679975029567	0.788304643199328	0.766043652318722	0.857724253110303	1.04375601398514	0.817320365729263	0.9544151941059	0.663890664626893	0.0620513630404476	0	1	1	1.44548912460722	1	1
Merged-chr9-8608627-1	chr9	8608577	8608677	+	7.43	1000000000000	intron (NM_013838, intron 1 of 12)	intron (NM_013838, intron 1 of 12)	64485	NM_001282087	22068	Mm.325086	NM_013838	ENSMUSG00000031997	Trpc6	AV025995|LLHWJM002|LLHWJM003|LLHWJM004|TRP-6|Trrp6|mtrp6	transient receptor potential cation channel, subfamily C, member 6	protein-coding	0.523466855698508	0.917344771443528	0.558394498995649	0.443658752143765	0.429516455891764	0.175207326554884	0.0119850179704641	0.00932338409979857	0.0620513630404476	0.973675400771864	0.198829939879819	0.443658752143765	0.476930721574371	0.368794021266208	0.00932338409979857	0.233476267992186	0.473601024122542	0.0244014877074807	0.0326810062159821	0.00932338409979857	0.363859968565408	0.00932338409979857	0.34284494388782	0.476930721574371	0.0751560925974782	0.763161002931978	0.567393606745233	0.0940543234666092	0.00932338409979857	0.0199385841386724	0.00760679975029567	0.429516455891764	0.0820658567978514	0.0900713481469922	0.0119850179704641	0.0199385841386724	0.134676133892637	0.0244014877074807	0.0620513630404476	-0.143188397476328	1	1	-1.68987251863199	0.393192028626318	0.956788341910218
Merged-chr13-119757812-3	chr13	119757714	119757894	+	9.36	1e+34	Intergenic	URR1B|DNA|hAT-Charlie	-1922	NM_175538	245269	Mm.403943	NM_175538	ENSMUSG00000095930	Nim1k	E130304F04Rik|Nim1	NIM1 serine/threonine protein kinase	protein-coding	0.725161531189349	0.378750102128844	0.929923374061988	0.857724253110303	0.800203298897239	0.649691699734329	0.803558541022243	0.914979153232913	0.718712171071084	0.677031219339408	0.958806144944427	0.943198993840405	1.0584739076696	0.690097257777185	0.789626183028141	0.721875856429787	0.760794236402048	0.817320365729263	0.803558541022243	0.948999211557802	0.539528216054417	0.654283345820863	0.445515107608653	0.595650206564165	0.0751560925974782	0.488507548239177	0.567393606745233	0.576099597308157	0.34284494388782	0.544722286593575	0.42063425769596	0.515058749299267	0.0820658567978514	0.42063425769596	0.0119850179704641	0.233476267992186	0.134676133892637	0.0244014877074807	0.553209946324348	0.27066257239819	0.8835294420483	1	0.378023366875573	0.629087635409689	1
Merged-chr12-115145493-31	chr12	115145422	115145686	+	22.687098	1.01111111111111e+38	Intergenic	Intergenic	550240	NR_105810	102465205		NR_105810	ENSMUSG00000098336	Mir6388	Gm27925|mmu-mir-6388	microRNA 6388	ncRNA	1.51404849690267	1.71928282692151	1.72271644039577	1.48284674723542	1.49823774290318	1.71651993835712	1.73962620407924	1.76171167594204	1.33018227218944	1.54207921223503	1.55000256835348	1.58760487325917	1.51844302718959	1.55622238905962	1.38252568694333	1.15332535550558	1.05661480367756	1.44070843097167	1.32903992255215	1.51287573968129	1.51169959403049	1.52172230530013	1.518741921212	1.27648873320067	1.17547930343137	1.30734185435044	1.16641207627423	1.47994632962666	1.18615613086362	0.941952633185069	1.56223514811271	1.24735021172556	1.37967778623658	0.42063425769596	0.75736845669266	0.0199385841386724	0.134676133892637	0.663890664626893	0.803558541022243	0.904905087567006	0.0162617864461448	0.453052202953089	-0.00315194765525857	1	1
Merged-chr13-41688873-1	chr13	41688823	41688923	+	3.85	1e+25	Intergenic	B1_Mur4|SINE|Alu	38111	NM_001145878	328231	Mm.227476	NM_177808		Gm5082	A030008J09|EG328231	predicted gene 5082	protein-coding	0.00932338409979857	0.0199385841386724	0.0199385841386724	0.0326810062159821	0.00932338409979857	0.0721869808752107	0.0119850179704641	0.00932338409979857	0.0620513630404476	0.0199385841386724	0.00932338409979857	0.443658752143765	0.0119850179704641	0.0199385841386724	0.00932338409979857	0.00932338409979857	0.0346659350187712	0.0244014877074807	0.0326810062159821	0.00932338409979857	0.00932338409979857	0.00932338409979857	0.189466840002454	0.0199385841386724	0.0751560925974782	0.0119850179704641	0.00932338409979857	0.00760679975029567	0.181828359559535	0.0199385841386724	0.760794236402048	0.00932338409979857	0.0820658567978514	0.00932338409979857	0.34284494388782	0.0199385841386724	0.134676133892637	0.0244014877074807	0.0620513630404476	0	1	1	1.48904677782036	0.41421828066219	0.965470784165072
Merged-chr10-67487677-21	chr10	67487524	67487924	+	14.526667	1.1010110010111e+37	Intergenic	MIR|SINE|MIR	-50145	NM_010118	13654	Mm.290421	NM_010118	ENSMUSG00000037868	Egr2	Egr-2|Krox-20|Krox20|NGF1-B|Zfp-25|Zfp-6	early growth response 2	protein-coding	1.22638303614045	1.21175223501206	0.86619382032866	1.28511362868339	1.31437574227135	1.33687025090829	1.12724471410264	0.990218112265388	1.48860512143673	1.31839165179046	1.58260843392209	1.57970263645934	1.5241770120334	1.58215124194971	1.05889754106211	1.24439928826164	1.2127362566718	1.37422395269801	1.15065410399229	1.40209152890006	1.41226646388009	1.00793664995794	0.881616949508853	0.818385676318896	0.553209946324348	1.1348880113705	0.801513874666575	1.34151215676776	1.23960525010354	0.941952633185069	1.09354733214563	0.674323280840426	0.0820658567978514	0.198829939879819	0.544722286593575	0.781179550486502	0.702009168059454	0.663890664626893	0.553209946324348	0.534275081966334	0.317050106850183	1	1.38597304378714	0.00371925088542994	0.15308684769779
Merged-chr2-153418644-2	chr2	153418485	153418820	+	58.5	1.1e+21	intron (NM_001134300, intron 6 of 10)	intron (NM_001134300, intron 6 of 10)	25827	NM_001001986	329540	Mm.50600	NM_001001986	ENSMUSG00000061411	Nol4l	4931410H15|8430427H17Rik|AI429157|Gm1636	nucleolar protein 4-like	protein-coding	0.523466855698508	0.378750102128844	0.346312387520258	0.443658752143765	0.504100501680042	0.00932338409979857	0.0119850179704641	0.288448175604311	0.520946909099747	0.0199385841386724	0.00932338409979857	0.17423324912104	0.0119850179704641	0.558394498995649	0.165793864884208	0.473601024122542	0.0346659350187712	0.0244014877074807	0.0326810062159821	0.00932338409979857	0.155210339898552	0.210208099284808	0.846547244821697	1.2435150015442	0.689511446852129	0.275430426290908	0.233476267992186	0.00760679975029567	0.715848723966044	0.544722286593575	0.175207326554884	1.76752706088122	1.92282075403171	0.702009168059454	0.34284494388782	0.575365105476118	0.702009168059454	0.952032083798216	1.14028243665707	-0.635106522171117	1	1	-1.82462395499592	0.0201567825164958	0.388776086649738
Merged-chr2-104740448-26	chr2	104740298	104740644	+	30.947308	1.11111111111111e+38	intron (NM_144804, intron 1 of 8)	B3|SINE|B2	2330	NM_144804	211896	Mm.288805	NM_144804	ENSMUSG00000027173	Depdc7	AV216087	DEP domain containing 7	protein-coding	0.523466855698508	0.607098302841826	0.346312387520258	0.443658752143765	0.429516455891764	0.544722286593575	0.0119850179704641	0.703639608077371	0.858756164994939	0.677031219339408	1.09407394354812	0.826403855901872	1.03844599794575	1.13377798800933	1.75510499766494	1.51030249799262	1.51883867657871	1.52484184625216	1.80389643701732	1.46721019331641	1.66461067683909	1.80413296688115	1.79572401531642	1.56546543592822	1.67104732858331	1.76366966923489	1.77006718967782	1.80953755996638	1.84117543948924	1.63524863516914	1.79155168643063	1.46254780553647	1.32903992255215	1.52033730914261	1.57240897869639	1.60441468488591	1.69350738093652	0.886230710650756	0.803558541022243	0.0118747091247097	0.972731916166805	1	0.150792916095232	0.627577725726108	1
Merged-chr13-114598032-1	chr13	114597962	114598103	+	5.87	1e+25	Intergenic	RSINE1|SINE|B4	-9196	NR_045976	75161	Mm.50406	NM_175218	ENSMUSG00000051758	4930544M13Rik	-	RIKEN cDNA 4930544M13 gene	ncRNA	0.00932338409979857	0.378750102128844	0.0199385841386724	0.0326810062159821	0.00932338409979857	0.544722286593575	0.0119850179704641	0.288448175604311	0.0620513630404476	0.0199385841386724	0.266796165266322	0.00760679975029567	0.476930721574371	0.558394498995649	0.165793864884208	0.00932338409979857	0.0346659350187712	0.0244014877074807	0.0326810062159821	0.345143858159578	0.00932338409979857	0.210208099284808	0.00557651139010016	0.0940543234666092	0.0751560925974782	0.0119850179704641	0.233476267992186	0.215582557560423	0.0199385841386724	0.0199385841386724	0.992713244590987	0.181828359559535	0.0820658567978514	0.00932338409979857	0.0119850179704641	0.378750102128844	0.134676133892637	0.445515107608653	0.0620513630404476	1.04609347375505	1	1	3.02715354683102	0.100488463627205	0.721064054093922
Merged-chr14-100079824-2	chr14	100079716	100079912	+	10.51	1.1e+12	intron (NM_010636, intron 2 of 6)	intron (NM_010636, intron 2 of 6)	69982	NM_010636	16597	Mm.396499	NM_010636		Klf12	2700063E05Rik|AI225908|AI315654|AP-2rep|B130052C06Rik|D530033K05Rik	Kruppel-like factor 12	protein-coding	1.05930561442089	1.11337459570969	0.346312387520258	1.02100520133537	0.763161002931978	0.837498895275809	0.280811078134363	0.544722286593575	0.962306142857875	1.2127362566718	0.586547526070671	0.443658752143765	0.799340954666359	0.690097257777185	0.165793864884208	0.846547244821697	0.911655317890852	0.0244014877074807	0.483066967183316	0.466684697887424	0.155210339898552	0.210208099284808	0.523466855698508	0.00557651139010016	0.773022065213594	0.275430426290908	0.00932338409979857	0.535877172784499	0.741729180798212	0.356401851261549	0.466684697887424	0.181828359559535	0.0820658567978514	0.42063425769596	0.0119850179704641	0.649691699734329	0.134676133892637	0.844448885499102	0.553209946324348	-1.50809229972519	0.171518475145714	0.885082514826992	0.803874194978369	0.612348409349435	1
Merged-chr10-85451846-3	chr10	85451740	85451933	+	9.693334	100010010000	intron (NM_028709, intron 1 of 16)	MIRb|SINE|MIR	65022	NM_028709	74007	Mm.36544	NM_028709	ENSMUSG00000020042	Btbd11	6330404E16Rik	BTB (POZ) domain containing 11	protein-coding	0.991110350834824	1.25328657493524	1.03761883466329	0.946589731701844	0.102734714849592	0.837498895275809	1.14143497226061	0.871747970656435	0.858756164994939	0.54881067829073	0.567393606745233	0.311697443735554	0.695581456960563	0.558394498995649	0.165793864884208	0.00932338409979857	0.0346659350187712	0.0244014877074807	0.714973787042936	0.345143858159578	0.466684697887424	0.210208099284808	0.445515107608653	0.595650206564165	0.416396401079672	0.275430426290908	0.00932338409979857	0.00760679975029567	0.500884866567804	0.0199385841386724	0.598683470498043	0.00932338409979857	0.0820658567978514	0.00932338409979857	0.34284494388782	0.0199385841386724	0.134676133892637	0.0244014877074807	0.963709968025386	2.1200044166449	0.230636853986138	0.943490469708584	-0.194239875888103	0.874934998653053	1
Merged-chr4-133759443-2	chr4	133759316	133759579	+	24.549999	1.1e+21	Intergenic	Intergenic	-5836	NM_001080819	93760	Mm.22478	NM_001080819	ENSMUSG00000007880	Arid1a	1110030E03Rik|BAF250a|Osa1|Smarcf1	AT rich interactive domain 1A (SWI-like)	protein-coding	0.311697443735554	0.0199385841386724	0.558394498995649	0.443658752143765	0.345143858159578	0.396730729978452	0.165793864884208	0.445515107608653	0.0620513630404476	0.0199385841386724	0.382157546247578	0.311697443735554	0.0119850179704641	0.368794021266208	0.382157546247578	0.473601024122542	0.473601024122542	0.671116054284948	0.483066967183316	0.416396401079672	0.665686504240161	0.390170101337298	0.00557651139010016	0.311697443735554	0.0751560925974782	0.0119850179704641	0.233476267992186	0.27782012043866	0.281932911669314	0.0199385841386724	0.0751560925974782	1.45036448379359	1.63702770294033	0.198829939879819	0.609261782987858	0.844448885499102	0.134676133892637	0.886230710650756	0.803558541022243	0.607497616676033	0.538344582468314	1	1.06550685779725	0.58094601770514	1
Merged-chr3-28798922-1	chr3	28798872	28798972	+	4.6	1e+30	TTS (NM_177586)	TTS (NM_177586)	-6589	NM_026517	68028	Mm.371630	NM_026517	ENSMUSG00000039221	Rpl22l1	3110001N18Rik|AU041196	ribosomal protein L22 like 1	protein-coding	0.311697443735554	0.0199385841386724	0.346312387520258	0.443658752143765	0.00932338409979857	0.175207326554884	0.0119850179704641	0.00932338409979857	0.65260339228053	0.677031219339408	0.134676133892637	0.00760679975029567	0.476930721574371	0.0199385841386724	0.68631118947535	0.233476267992186	0.867667461434313	0.0244014877074807	0.714973787042936	0.614277743242081	0.00932338409979857	0.00932338409979857	0.815699887126476	0.595650206564165	0.553209946324348	0.763161002931978	0.567393606745233	0.378750102128844	0.00557651139010016	0.356401851261549	0.42063425769596	0.181828359559535	0.0820658567978514	0.547004231757686	0.0119850179704641	0.575365105476118	0.134676133892637	0.445515107608653	0.0620513630404476	-1.47295408482011	0.218977762048015	0.936505733523454	-1.39691598131461	0.155457093952578	0.802645776514635
Merged-chr14-120344442-5	chr14	120344228	120344589	+	13.818	1e+38	intron (NM_175341, intron 2 of 8)	(TAGG)n|Simple_repeat|Simple_repeat	68739	NM_175341	105559	Mm.238266	NM_175341	ENSMUSG00000022139	Mbnl2	1110002M11Rik|AI047808|AI837313|AI849185|AL118326|MBLL|R75232|mKIAA4072	muscleblind-like 2	protein-coding	1.42503990918817	1.27423550118481	0.787223430992218	1.47010553982359	0.547004231757686	0.396730729978452	0.833553875853566	0.544722286593575	1.3473256029445	1.06994150291474	0.846547244821697	0.975810253291411	0.884267914693814	0.93053998031746	1.05889754106211	1.08124413037872	0.990218112265388	0.671116054284948	0.984155688648163	0.466684697887424	0.857724253110303	0.210208099284808	0.897171182441964	0.476930721574371	0.0751560925974782	0.858093881893908	0.917344771443528	0.507682537939329	0.654283345820863	0.68631118947535	0.630651307884533	0.575365105476118	0.599821288293056	0.42063425769596	0.0119850179704641	0.378750102128844	1.10885038381495	0.663890664626893	0.0620513630404476	-1.58753235141154	0.0390998286777476	0.603670400824408	0.0141305336245189	0.922901925884268	1
Merged-chr19-4385378-1	chr19	4385328	4385428	+	8.3	1e+19	intron (NM_001001984, intron 2 of 20)	B2_Mm1t|SINE|B2	11699	NM_001001984	225876	Mm.31941	NM_001001984	ENSMUSG00000054611	Kdm2a	100043628|5530401A10Rik|AA589516|AW536790|Cxxc8|Fbl11|Fbl7|Fbxl11|Gm4560|Jhdm1|Jhdm1a|lalina	lysine (K)-specific demethylase 2A	protein-coding	0.00932338409979857	0.378750102128844	0.0199385841386724	0.0326810062159821	0.215582557560423	0.00932338409979857	0.496104039478313	0.288448175604311	0.520946909099747	0.345143858159578	0.466684697887424	0.00760679975029567	0.0119850179704641	0.0199385841386724	0.165793864884208	0.233476267992186	0.0346659350187712	0.0244014877074807	0.483066967183316	0.345143858159578	0.363859968565408	0.00932338409979857	0.00557651139010016	0.0940543234666092	0.0751560925974782	0.275430426290908	0.233476267992186	0.215582557560423	0.00932338409979857	0.68631118947535	0.00760679975029567	0.429516455891764	1.00410724246612	0.702009168059454	0.943198993840405	1.05930561442089	0.134676133892637	1.07171809258791	0.714973787042936	0.700542991902609	0.751038115616214	1	1.82596446094148	0.353376271486885	0.936183069440248
Merged-chr1-134955279-2	chr1	134955182	134955392	+	10.325	11	intron (NM_001081307, intron 1 of 23)	intron (NM_001081307, intron 1 of 23)	653	NM_001081307	329251	Mm.188709	NM_001081307	ENSMUSG00000073557	Ppp1r12b	1810037O03Rik|9530009M10Rik|AI132431|Mypt2	protein phosphatase 1, regulatory (inhibitor) subunit 12B	protein-coding	0.00932338409979857	0.0199385841386724	0.346312387520258	0.0326810062159821	0.547004231757686	0.396730729978452	0.703639608077371	0.817666023150535	0.0620513630404476	0.468390305640724	0.466684697887424	0.826403855901872	0.0119850179704641	0.558394498995649	0.00932338409979857	0.473601024122542	0.911655317890852	0.671116054284948	0.714973787042936	0.345143858159578	0.363859968565408	0.899668548935524	0.65260339228053	0.476930721574371	0.0751560925974782	0.0119850179704641	0.363859968565408	0.576099597308157	0.580306907225449	0.0199385841386724	0.42063425769596	0.982460399779246	0.847098531375322	1.26122177043828	1.07991274878452	0.878065988879574	1.10885038381495	1.00387763111604	0.963709968025386	0.57510298643819	0.783666248776071	1	0.215544145693068	0.809990540116147	1
Merged-chr9-12884294-3	chr9	12884181	12884365	+	8.273334	1.000000001e+34	Intergenic	RLTR45|LTR|ERVK	221582	NR_040755	78219	Mm.414868	NR_040755		4930568E12Rik	-	RIKEN cDNA 4930568E12 gene	ncRNA	0.749906445022613	0.607098302841826	0.0199385841386724	0.857724253110303	0.429516455891764	0.715848723966044	0.0119850179704641	0.817666023150535	0.520946909099747	0.846547244821697	0.676437171517561	1.0333508237722	1.12465671344314	0.93053998031746	0.165793864884208	0.233476267992186	0.34284494388782	0.671116054284948	0.868702139763776	0.886893833111307	0.930266416772501	0.54881067829073	0.34284494388782	0.311697443735554	0.773022065213594	0.611245272874197	0.864452914716595	0.0940543234666092	0.141598907722678	0.68631118947535	1.05268715066208	0.181828359559535	0.0820658567978514	0.641391693778915	0.0119850179704641	0.378750102128844	0.134676133892637	0.445515107608653	0.0620513630404476	2.38416599392543	0.0199216656129905	0.4866712976798	0.896413552323856	0.54284106274889	1
Merged-chr2-5895422-39	chr2	5894948	5895830	+	145.120514	1.11111111111111e+38	promoter-TSS (NM_021305)	promoter-TSS (NM_021305)	-36	NM_021305	57743	Mm.21435	NM_021305	ENSMUSG00000025816	Sec61a2	-	Sec61, alpha subunit 2 (S. cerevisiae)	protein-coding	2.3030670598282	2.18758634912114	2.21641786399605	2.32943440427039	2.18249651019486	2.07340985059403	2.18738073359105	2.14386739706295	2.23402481720747	2.09821941389177	2.10404059450884	2.12915649539323	2.04949294608986	2.06850421103938	2.2459567368536	2.06213677519654	2.25493753580477	2.23402481720747	2.07169338216126	2.14424523521	1.84994603082094	1.96055374656225	2.14938035015207	2.14849091207304	2.14467384971679	2.14703314062238	2.10797532904944	2.13496205759511	2.06651250323475	2.0362168123479	1.99541207615022	2.44633858797216	2.47394415539398	2.44958030872984	2.45879337835917	2.39573183235532	2.39640988632317	2.34545252705212	2.38043540057986	-0.762086355453442	0.0353014214761	0.588074163991049	-0.417952052441046	0.086078773282401	0.686825635710274
Merged-chr18-29340820-1	chr18	29340758	29340883	+	2.88	1e+24	Intergenic	B4A|SINE|B4	-101380	NR_045395	78199	Mm.243850	NR_045395		4930527G23Rik	-	RIKEN cDNA 4930527G23 gene	ncRNA	0.00932338409979857	0.0199385841386724	0.0199385841386724	0.0326810062159821	0.00932338409979857	0.488507548239177	0.0119850179704641	0.150258427120233	0.520946909099747	0.0199385841386724	0.266796165266322	0.17423324912104	0.0119850179704641	0.558394498995649	0.00932338409979857	0.00932338409979857	0.0346659350187712	0.0244014877074807	0.483066967183316	0.00932338409979857	0.363859968565408	0.737991787543057	0.0448302579732339	0.00557651139010016	0.0751560925974782	0.611245272874197	0.444517208479669	0.0940543234666092	0.898521974996037	0.0199385841386724	0.175207326554884	0.00932338409979857	0.0820658567978514	0.00932338409979857	0.0119850179704641	0.0199385841386724	0.544722286593575	0.445515107608653	0.0620513630404476	4.36213979143659	0.0887828853861942	0.754594989082723	2.99878937431736	0.159084764608773	0.807451342356588
Merged-chr4-88744392-7	chr4	88744327	88744458	+	6.545714	1.0000101e+26	Intergenic	Intergenic	-10476	NM_001085528	435791	Mm.473673	NM_001085528	ENSMUSG00000094618	Gm13271	Ifnz|OTTMUSG00000011262	predicted gene 13271	protein-coding	0.444517208479669	0.607098302841826	0.346312387520258	0.443658752143765	0.800203298897239	0.930848533058974	0.559797456166953	0.544722286593575	0.0620513630404476	0.345143858159578	0.466684697887424	0.443658752143765	0.695581456960563	0.368794021266208	0.165793864884208	0.00932338409979857	0.0346659350187712	0.671116054284948	0.984155688648163	0.275430426290908	0.466684697887424	0.210208099284808	0.65260339228053	0.595650206564165	0.0751560925974782	0.611245272874197	0.233476267992186	0.635428972424303	0.464282149038289	0.626264132485689	0.466684697887424	0.960633960397151	0.847098531375322	0.877441655629133	1.0623494248193	1.03761883466329	0.702009168059454	1.30708240744058	1.06918086986894	2.12000309487879	0.230635412521105	0.943490469708584	0.360884568179046	0.582870825524651	1
Merged-chr6-55323861-28	chr6	55323542	55324358	+	22.877142	1.00011011011111e+38	Intergenic	Intergenic	-12349	NM_007472	11826	Mm.18625	NM_007472	ENSMUSG00000004655	Aqp1	CHIP28	aquaporin 1	protein-coding	1.12805404084129	1.55235984770785	1.3256538044371	0.946589731701844	2.24940410749777	2.02526604574927	1.76357688653142	2.24090707574266	0.962306142857875	1.1627735687842	1.1809073887096	1.32259611630407	0.773022065213594	1.09407394354812	1.60354699298704	1.44419315430393	1.16491530491326	1.08384019721051	1.45796115869399	1.21451144932117	1.28402887477488	1.72956089958813	1.60710276680198	1.57618063173627	1.58431042430996	1.47517735493628	1.54619463681344	1.57866170062682	1.74674834936007	1.73099797525025	1.81631159503732	0.759925048466671	0.599821288293056	0.835414532114563	0.967736287836064	0.781179550486502	0.9544151941059	0.0244014877074807	1.25178899154337	0.021963023884766	0.938282745136423	1	0.30471825248665	0.248942228235061	0.882314785595841
Merged-chr9-119948977-23	chr9	119948857	119949117	+	11.492609	1.01011001011111e+38	intron (NM_028735, intron 9 of 28)	intron (NM_028735, intron 9 of 28)	11381	NM_028735	74052	Mm.189573	NM_028735	ENSMUSG00000032514	Ttc21a	4921538N17Rik|AA387572|Thm2	tetratricopeptide repeat domain 21A	protein-coding	1.21833750541257	1.1886729963771	1.3256538044371	1.13394660835587	1.12310564658814	0.976334061146363	1.29060391602035	1.38157923838294	1.00387763111604	1.12691414831118	1.2452549190976	1.0333508237722	1.29083013490857	1.33300540342425	1.34151215676776	0.990218112265388	1.11459303358156	1.35644752053119	0.984155688648163	0.96540310476302	0.857724253110303	1.41003115504987	1.09062411067482	1.09947747259935	0.916318205716447	1.27252042441039	1.00329478447918	0.895795984206118	1.24889258694397	0.87261066058355	1.15849226213804	1.19776874303654	1.11643916275318	1.21833750541257	0.967736287836064	0.844448885499102	1.2172993382192	0.791561163439666	0.803558541022243	-0.0550162137016774	1	1	0.0578498104463014	0.935278186874217	1
Merged-chr11-77985158-1	chr11	77985108	77985208	+	4.85	10	intron (NM_174852, intron 2 of 14)	intron (NM_174852, intron 2 of 14)	2342	NM_174852	268448	Mm.274329	NM_174852	ENSMUSG00000037791	Phf12	2410142K10Rik|F630045O13|PF1|mKIAA1523	PHD finger protein 12	protein-coding	0.68631118947535	0.607098302841826	0.0199385841386724	0.749906445022613	0.504100501680042	0.175207326554884	0.165793864884208	0.00932338409979857	0.520946909099747	0.345143858159578	0.00932338409979857	0.785495801427898	0.0119850179704641	0.0199385841386724	0.646656969855628	0.378750102128844	0.0346659350187712	0.0244014877074807	0.483066967183316	0.00932338409979857	0.00932338409979857	0.00932338409979857	0.34284494388782	0.0940543234666092	0.0751560925974782	0.488507548239177	0.00932338409979857	0.34054016877292	0.554137129868567	0.466684697887424	0.102734714849592	0.759925048466671	0.599821288293056	0.877441655629133	0.846547244821697	0.649691699734329	0.86619382032866	0.983215822069935	0.553209946324348	-4.10421136216125	0.0931777108105564	0.75898029997703	1.19163723410499	0.248933351588838	0.882314785595841
Merged-chr9-35494026-3	chr9	35493921	35494112	+	6.36	1.11e+26	intron (NM_021339, intron 17 of 18)	intron (NM_021339, intron 17 of 18)	41940	NM_021339	57810	Mm.80509	NM_021339	ENSMUSG00000038119	Cdon	CDO|Cd0|Orcam	cell adhesion molecule-related/down-regulated by oncogenes	protein-coding	0.523466855698508	0.0199385841386724	0.346312387520258	0.618664703665152	0.00932338409979857	0.175207326554884	0.0119850179704641	0.00932338409979857	0.858756164994939	0.54881067829073	0.567393606745233	0.907643610088465	0.695581456960563	0.787223430992218	0.646656969855628	0.846547244821697	0.812613560554445	0.445515107608653	0.483066967183316	0.547004231757686	0.603521474845281	0.390170101337298	0.846547244821697	0.476930721574371	0.553209946324348	0.714973787042936	0.864452914716595	0.860924028171202	1.03591876370073	0.911002645417026	1.21820358359625	0.429516455891764	0.0820658567978514	0.198829939879819	0.34284494388782	0.0199385841386724	0.134676133892637	0.663890664626893	0.0620513630404476	-0.628970934755184	0.508589190577261	1	1.25244361597913	0.0173774499973863	0.361153590729203
Merged-chr19-37556331-2	chr19	37556240	37556467	+	12.200001	1.0000000001e+19	intron (NM_175353, intron 1 of 21)	Lx8|LINE|L1	5935	NM_175353	107371	Mm.24865	NM_175353	ENSMUSG00000053799	Exoc6	4833405E05Rik|AW413330|C430002C19|Sec15|Sec15l1|hbd|msec15	exocyst complex component 6	protein-coding	0.582922620780328	0.0199385841386724	0.346312387520258	0.749906445022613	1.2452549190976	0.976334061146363	0.777184472631029	1.2198211793202	0.718712171071084	0.54881067829073	0.539528216054417	0.443658752143765	0.27782012043866	0.0199385841386724	0.537159814253894	0.00932338409979857	0.0346659350187712	0.445515107608653	0.483066967183316	0.10452291202433	0.155210339898552	0.871747970656435	0.34284494388782	0.476930721574371	0.553209946324348	0.0119850179704641	0.233476267992186	0.215582557560423	0.34284494388782	0.0199385841386724	0.42063425769596	0.575365105476118	0.0820658567978514	0.598129578195579	0.609261782987858	1.05930561442089	0.9544151941059	0.0244014877074807	0.0620513630404476	1.47564720673601	0.396094345637825	1	-0.226865997021258	0.811370847430481	1
Merged-chr5-34097536-16	chr5	34097446	34097629	+	8.443125	1.00011011e+38	intron (NM_001289803, intron 14 of 23)	L1MD2|LINE|L1	-21203	NR_040703	75357	Mm.410806	NR_040703	ENSMUSG00000106902	4930557J02Rik	-	RIKEN cDNA 4930557J02 gene	ncRNA	0.948999211557802	0.607098302841826	0.929923374061988	0.946589731701844	1.15576865298072	1.00918048670327	0.984155688648163	0.817666023150535	0.718712171071084	0.677031219339408	0.946589731701844	0.871747970656435	0.934642737246235	0.740838795377075	0.925626789493564	1.03522000394152	0.473601024122542	0.926143731739316	0.714973787042936	1.01197183427375	0.155210339898552	0.983215822069935	1.02827198499884	0.763161002931978	0.553209946324348	0.858093881893908	0.618664703665152	0.535877172784499	0.633821384924894	0.87261066058355	0.654283345820863	1.19776874303654	1.00410724246612	1.00494803987991	1.29233690200643	1.16546825570926	0.9544151941059	1.189603381418	0.899668548935524	0.119177893372804	1	1	-0.482742295105585	0.595967857085585	1
Merged-chr11-116153012-1	chr11	116152962	116153062	+	2.7	1e+24	intron (NM_172571, intron 14 of 30)	intron (NM_172571, intron 14 of 30)	-14144	NM_024177	60441	Mm.29974	NM_024177	ENSMUSG00000020775	Mrpl38	1110036N21Rik|4733401F03Rik|MRP-L3|R75240|Rpml3	mitochondrial ribosomal protein L38	protein-coding	0.00932338409979857	0.0199385841386724	0.0199385841386724	0.0326810062159821	0.00932338409979857	0.00932338409979857	0.496104039478313	0.641391693778915	0.0620513630404476	0.0199385841386724	0.00932338409979857	0.00760679975029567	0.0119850179704641	0.558394498995649	0.00932338409979857	0.098429838144832	0.0346659350187712	0.445515107608653	0.483066967183316	0.00932338409979857	0.00932338409979857	0.54881067829073	0.00557651139010016	0.0199385841386724	0.0751560925974782	0.0119850179704641	0.00932338409979857	0.00760679975029567	0.857724253110303	0.356401851261549	0.00760679975029567	0.181828359559535	0.0820658567978514	0.198829939879819	0.0119850179704641	0.0199385841386724	0.134676133892637	0.0244014877074807	0.553209946324348	1.15102836816305	0.745052156798746	1	2.62115396855628	0.225356689430839	0.863855655954631
Merged-chr2-162829245-2	chr2	162829178	162829327	+	4.4	1.1e+26	Intergenic	L1_Mur3|LINE|L1	-102256	NM_026499	67996	Mm.24042	NM_026499	ENSMUSG00000016921	Srsf6	1210001E11Rik|AI314910|AW146126|Sfrs6	serine/arginine-rich splicing factor 6	protein-coding	0.00932338409979857	0.378750102128844	0.0199385841386724	0.0326810062159821	0.215582557560423	0.396730729978452	0.280811078134363	0.00932338409979857	0.718712171071084	0.54881067829073	0.586547526070671	0.17423324912104	0.476930721574371	0.0199385841386724	0.68631118947535	0.233476267992186	0.760794236402048	0.817320365729263	0.483066967183316	0.674323280840426	0.539528216054417	0.390170101337298	0.0448302579732339	0.595650206564165	0.0751560925974782	0.488507548239177	0.233476267992186	0.698192740120834	0.34284494388782	0.0199385841386724	0.848601314438816	0.181828359559535	0.0820658567978514	0.00932338409979857	0.34284494388782	0.575365105476118	0.134676133892637	0.279567551777268	0.553209946324348	-0.0142701227441417	1	1	1.34517074188865	0.214062509681854	0.855867268743421
Merged-chr1-37583117-1	chr1	37583050	37583184	+	5.06	1e+26	Intergenic	MLT1A0|LTR|ERVL-MaLR	-42101	NM_173870	269181	Mm.25861	NM_173870	ENSMUSG00000026110	Mgat4a	9530018I07Rik|GnT-IVa|glcNAc-T-IVa	mannoside acetylglucosaminyltransferase 4, isoenzyme A	protein-coding	0.00932338409979857	0.0199385841386724	0.0199385841386724	0.0326810062159821	0.215582557560423	0.00932338409979857	0.0119850179704641	0.00932338409979857	0.520946909099747	0.0199385841386724	0.134676133892637	0.601375682826066	0.0119850179704641	0.0199385841386724	0.165793864884208	0.473601024122542	0.0346659350187712	0.445515107608653	0.0326810062159821	0.547004231757686	0.665686504240161	0.496104039478313	0.445515107608653	0.476930721574371	0.553209946324348	0.410232532616803	0.736775770878233	0.714973787042936	0.429516455891764	0.68631118947535	0.42063425769596	0.34054016877292	0.0820658567978514	0.00932338409979857	0.0119850179704641	0.233476267992186	0.134676133892637	0.0244014877074807	0.0620513630404476	1.56810530115048	0.199139526763453	0.921275823729885	0.700227008502602	0.442402446100065	0.976254702502017
Merged-chr3-41348997-30	chr3	41348886	41349094	+	14.324667	1.10111011011101e+38	Intergenic	Intergenic	144209	NR_040385	78706	Mm.366094	NR_040385	ENSMUSG00000097639	Platr4	C430002E04Rik	pluripotency associated transcript 4	ncRNA	1.32577174022562	1.21175223501206	1.37666323739389	1.30109860937946	1.06994150291474	1.30708240744058	1.18804496662804	1.14245564501804	1.38207908678233	1.44331902294327	1.05960796120883	1.08905205833636	0.884267914693814	1.19602257230254	1.38252568694333	1.3776359108451	1.44673309859763	1.00547527472388	1.27667393328734	1.1259338315467	0.539528216054417	1.15332535550558	1.30708240744058	1.19791567102989	0.916318205716447	1.30734185435044	1.04060901440819	1.10885038381495	1.13293007290015	1.23990749167786	0.575365105476118	1.18615613086362	1.11643916275318	1.31506291292112	1.45368183628077	1.34853515854343	1.29967280886601	1.23833610186217	1.17493255926137	-1.13337343721092	0.00869975005155305	0.353639774908877	-0.441306847715042	0.455075370499698	0.982188539823903
Merged-chr4-116175919-7	chr4	116175732	116176059	+	13.448571	1e+34	Intergenic	Intergenic	2523	NM_001099295	67323	Mm.45442	NM_001099295	ENSMUSG00000078593	1700042G07Rik	-	RIKEN cDNA 1700042G07 gene	protein-coding	1.28140744369137	0.7617176861038	1.088480180098	1.30109860937946	1.52348469874266	1.22814782168908	1.12724471410264	0.990218112265388	1.11029715505596	0.973675400771864	1.1531963641465	0.725543502388253	0.884267914693814	0.690097257777185	0.537159814253894	0.812613560554445	0.674323280840426	0.926143731739316	0.714973787042936	0.813925713647552	0.539528216054417	0.390170101337298	0.792454486783394	0.942643353347282	0.854300586633818	0.55918087898966	0.663890664626893	0.656300997535002	0.633821384924894	0.68631118947535	0.598683470498043	0.920493695595725	0.0820658567978514	0.817666023150535	0.817666023150535	0.952032083798216	0.702009168059454	1.189603381418	1.20315786632091	0.128550662053856	1	1	-0.587668417055533	0.280832608995748	0.901866821438986
Merged-chr12-73184531-1	chr12	73184481	73184581	+	8.08	10	intron (NM_008612, intron 5 of 7)	intron (NM_008612, intron 5 of 7)	60814	NM_008612	17420	Mm.246750	NM_008612	ENSMUSG00000021103	Mnat1	E130115E11Rik|MAT1|P36	menage a trois 1	protein-coding	0.00932338409979857	0.0199385841386724	0.0199385841386724	0.0326810062159821	0.00932338409979857	0.00932338409979857	0.0119850179704641	0.00932338409979857	0.0620513630404476	0.0199385841386724	0.134676133892637	0.00760679975029567	0.0119850179704641	0.0199385841386724	0.00932338409979857	0.233476267992186	0.0346659350187712	0.0244014877074807	0.483066967183316	0.00932338409979857	0.00932338409979857	0.390170101337298	0.00557651139010016	0.0940543234666092	0.0751560925974782	0.0119850179704641	0.233476267992186	0.00760679975029567	0.382157546247578	0.0199385841386724	0.34054016877292	0.181828359559535	0.0820658567978514	1.05817783898992	0.846547244821697	0.575365105476118	0.544722286593575	0.0244014877074807	0.0620513630404476	0.633110360568571	1	1	1.98600959672471	0.395901369402566	0.95790817059364
Merged-chr3-107134680-9	chr3	107134589	107134768	+	10.987778	1.100000011e+34	Intergenic	RMER10B|LTR|ERVL	33111	NM_008417	16490	Mm.39285	NM_008417	ENSMUSG00000040724	Kcna2	Akr6a4|ENSMUSG00000074335|Gm10672|Kca1-2|Kv1.2|Mk-2	potassium voltage-gated channel, shaker-related subfamily, member 2	protein-coding	0.68631118947535	0.607098302841826	0.787223430992218	0.618664703665152	0.938834312523366	0.68631118947535	1.02100520133537	0.914979153232913	0.520946909099747	0.54881067829073	1.17379961071847	0.975810253291411	0.934642737246235	1.35947525322809	0.165793864884208	0.721875856429787	0.473601024122542	0.445515107608653	0.984155688648163	1.07492247302937	0.539528216054417	1.35764373722284	0.523466855698508	0.476930721574371	0.773022065213594	0.611245272874197	0.663890664626893	0.927571545809102	0.830750958512336	0.68631118947535	1.06945796432218	0.674323280840426	0.599821288293056	0.198829939879819	0.544722286593575	0.378750102128844	0.702009168059454	0.0244014877074807	0.553209946324348	2.39917357891742	0.00345411257249936	0.234361103571143	1.45113797215576	0.0341748018319606	0.493418875762249
Merged-chr19-32939842-36	chr19	32939637	32940148	+	73.403893	1.11111111111111e+38	Intergenic	Intergenic	182315	NM_008960	19211	Mm.245395	NM_008960	ENSMUSG00000013663	Pten	2310035O07Rik|A130070J02Rik|AI463227|B430203M17Rik|MMAC1|TEP1	phosphatase and tensin homolog	protein-coding	1.19776874303654	1.23030280640527	0.988234552090171	1.13394660835587	0.991110350834824	1.06945796432218	1.14143497226061	0.703639608077371	1.80860872751056	1.71231747526814	1.82664018286745	1.84729569191154	1.8204738210085	1.58215124194971	1.96192097653854	2.00134250402766	1.97357835129029	1.96415848833918	1.9254202489454	1.96530486218554	1.90167898056806	2.04035934515276	2.0891212099549	1.9481268427968	1.94632030127351	2.04810040450494	1.99297436862204	2.0932133067991	2.02526604574927	2.03276080433037	2.06880696966652	2.1182701626607	2.11433361436361	2.12041700409954	2.1441748914328	2.10606494689245	2.19524053163947	1.99878399053012	1.98103755493597	-0.182047154077692	0.508286225483228	1	-0.0149256309033144	0.988989851514379	1
