## Supplementary material for "FOXO dictate initiation of B cell development and myeloid restriction in common lymphoid progenitors": FOXO_TableS2_ATACseq (part 99 of 360)

### Sheet: log10 quantNorm reads (continued)
																																	Q1-WT	Q1-WT	Q1-WT			Q1-F1x3KO	Q1-F1x3KO	Q1-F1x3KO																		Q1-Ly6dneg-WT-F1x3KO	Q1-Ly6dneg-WT-F1x3KO	Q1-Ly6dneg-WT-F1x3KO
Merged-chr2-153347088-7	chr2	153346855	153347170	+	8.511429	1.0001000100001e+34	intron (NM_001039939, intron 1 of 11)	intron (NM_001039939, intron 1 of 11)	873	NM_001039939	228790	Mm.330677	NM_001039939	ENSMUSG00000042548	Asxl1	mKIAA0978	additional sex combs like 1	protein-coding	0.868344386914123	0.607098302841826	0.558394498995649	0.946589731701844	0.847098531375322	0.99297781084976	0.496104039478313	0.817666023150535	0.920493695595725	0.677031219339408	0.846547244821697	0.443658752143765	0.410232532616803	0.86619382032866	1.05889754106211	0.881190014309572	0.812613560554445	0.817320365729263	0.868702139763776	0.978906847837189	0.773022065213594	0.927571545809102	1.2184922109677	0.844448885499102	0.975532487933986	0.714973787042936	1.00329478447918	1.18325235107737	1.14245564501804	0.788304643199328	0.942643353347282	1.25878302176488	1.37967778623658	1.17379961071847	1.24538746030908	1.09473801785248	1.36674146137741	1.27200079325017	0.803558541022243	0.0898855976333142	0.904141047913775	1	-0.0281615627776195	0.9980381524392	1
Merged-chr2-9926293-27	chr2	9926168	9926414	+	24.52	1.111100111111e+38	intron (NM_027748, intron 4 of 6)	intron (NM_027748, intron 4 of 6)	-36751	NR_040511	77682	Mm.488621	NR_040511	ENSMUSG00000079602	9230102O04Rik	-	RIKEN cDNA 9230102O04 gene	ncRNA	1.712844369552	1.77749321553601	1.46465362430478	1.75281458972235	0.897171182441964	1.00918048670327	0.963709968025386	0.990218112265388	1.80152612985885	1.86803799042847	1.38523962644686	1.1809073887096	1.36049035066748	1.27756121254829	1.4877559496212	1.54086647167664	1.65956991911862	1.33627699609724	1.4936273291508	1.0623494248193	0.966555695100964	0.871747970656435	1.36975771219562	1.53162178204251	1.46118483882769	1.24394867908977	1.1379591563602	1.0333508237722	0.698192740120834	1.26000456316553	0.674323280840426	0.960633960397151	1.11643916275318	0.702009168059454	0.34284494388782	0.575365105476118	0.134676133892637	1.56444936076776	1.44207701228435	-1.79247064969026	7.34817651142981e-06	0.00621789187469437	-1.56773600086459	0.000143089065505233	0.0167580765341711
Merged-chr14-31790971-2	chr14	31790891	31791039	+	8.405001	1e+34	intron (NM_001024604, intron 1 of 27)	intron (NM_001024604, intron 1 of 27)	39450	NM_001024604	105522	Mm.37660	NM_001024604	ENSMUSG00000014496	Ankrd28	AI465466|AI604979|E430019N21Rik|mKIAA0379	ankyrin repeat domain 28	protein-coding	0.493559492711578	0.607098302841826	0.787223430992218	0.547004231757686	0.826403855901872	0.837498895275809	0.559797456166953	0.641391693778915	0.520946909099747	0.345143858159578	0.789626183028141	0.311697443735554	0.857724253110303	0.690097257777185	0.646656969855628	0.721875856429787	0.473601024122542	0.671116054284948	0.0326810062159821	1.00237456840858	0.155210339898552	0.00932338409979857	0.695581456960563	0.476930721574371	0.773022065213594	0.488507548239177	0.706678418983534	0.698192740120834	0.633821384924894	0.788304643199328	0.34054016877292	0.429516455891764	0.0820658567978514	0.547004231757686	0.34284494388782	0.737991787543057	0.702009168059454	1.0267787802986	1.17493255926137	0.309050396704865	0.892922420052836	1	0.211696884727752	0.818755288989208	1
Merged-chr11-19378422-11	chr11	19378254	19378532	+	10.331818	1.001001011e+34	Intergenic	ORR1D2|LTR|ERVL-MaLR	313118	NR_046037	74059	Mm.292321	NR_046037	ENSMUSG00000086025	4933406G16Rik	-	RIKEN cDNA 4933406G16 gene	ncRNA	0.778700079110863	0.952032083798216	0.689511446852129	0.618664703665152	0.703639608077371	0.649691699734329	1.00329478447918	0.288448175604311	1.2184922109677	1.2127362566718	1.13559641901212	1.1809073887096	1.10589563213045	1.35947525322809	1.05889754106211	1.13377798800933	0.473601024122542	0.926143731739316	1.11643916275318	1.05125834873312	0.857724253110303	0.812613560554445	0.778700079110863	0.922375663367222	0.0751560925974782	1.1000861490642	0.736775770878233	0.895795984206118	0.830750958512336	1.00329478447918	1.17004358758508	0.181828359559535	0.599821288293056	0.42063425769596	0.0119850179704641	0.0199385841386724	0.134676133892637	0.791561163439666	0.0620513630404476	-0.0522014116784252	1	1	0.881417618787317	0.0593014032424879	0.611381723694676
Merged-chr2-92389861-1	chr2	92389811	92389911	+	5.96	1e+33	intron (NM_011162, intron 2 of 11)	intron (NM_011162, intron 2 of 11)	-2415	NR_105966	102466783		NR_105966	ENSMUSG00000099093	Mir7000	Gm27338|mmu-mir-7000	microRNA 7000	ncRNA	0.444517208479669	0.607098302841826	0.0199385841386724	0.443658752143765	0.00932338409979857	0.0721869808752107	0.280811078134363	0.00932338409979857	0.520946909099747	0.345143858159578	0.134676133892637	0.00760679975029567	0.552405986045271	0.23761812796359	0.165793864884208	0.881190014309572	0.0346659350187712	0.445515107608653	0.483066967183316	0.674323280840426	0.363859968565408	1.00793664995794	0.00557651139010016	0.0940543234666092	0.0751560925974782	0.0119850179704641	0.00932338409979857	0.215582557560423	0.141598907722678	0.0199385841386724	0.265548524140211	0.575365105476118	0.0820658567978514	0.42063425769596	0.0119850179704641	0.0199385841386724	0.702009168059454	0.663890664626893	0.0620513630404476	1.06571849646973	0.290290856738403	0.99882554026149	1.85327594480506	0.403762318328035	0.962382455749117
Merged-chr11-33912233-1	chr11	33912170	33912296	+	2.43	1e+24	intron (NM_001190886, intron 1 of 7)	intron (NM_001190886, intron 1 of 7)	-50780	NM_031169	16533	Mm.6206	NM_031169	ENSMUSG00000020155	Kcnmb1	BKbeta1	potassium large conductance calcium-activated channel, subfamily M, beta member 1	protein-coding	0.122652087593523	0.378750102128844	0.0199385841386724	0.0326810062159821	0.547004231757686	0.544722286593575	0.165793864884208	0.544722286593575	0.0620513630404476	0.345143858159578	0.00932338409979857	0.17423324912104	0.410232532616803	0.0199385841386724	0.537159814253894	0.233476267992186	0.34284494388782	0.445515107608653	0.0326810062159821	0.00932338409979857	0.363859968565408	0.00932338409979857	0.445515107608653	0.00557651139010016	0.0751560925974782	0.275430426290908	0.00932338409979857	0.34054016877292	0.773895541194003	0.626264132485689	0.00760679975029567	0.34054016877292	0.0820658567978514	0.42063425769596	0.34284494388782	0.0199385841386724	0.134676133892637	0.0244014877074807	0.0620513630404476	-1.23204498494266	0.572639378797193	1	1.65563079764272	0.231586282012577	0.867146980425178
Merged-chr6-110284064-1	chr6	110284014	110284114	+	2.79	1e+24	Intergenic	Intergenic	-361534	NM_177328	108073	Mm.240881	NM_177328	ENSMUSG00000056755	Grm7	6330570A01Rik|BB176677|C030018L03|E130018M02Rik|Gpr1g|Gprc1g|mGluR7	glutamate receptor, metabotropic 7	protein-coding	0.00932338409979857	0.0199385841386724	0.0199385841386724	0.0326810062159821	0.00932338409979857	0.396730729978452	0.0119850179704641	0.00932338409979857	0.0620513630404476	0.0199385841386724	0.00932338409979857	0.17423324912104	0.0119850179704641	0.0199385841386724	0.00932338409979857	0.473601024122542	0.0346659350187712	0.0244014877074807	0.0326810062159821	0.00932338409979857	0.363859968565408	0.210208099284808	0.00557651139010016	0.00557651139010016	0.0751560925974782	0.0119850179704641	0.233476267992186	0.215582557560423	0.878065988879574	0.0199385841386724	0.0751560925974782	0.00932338409979857	0.0820658567978514	0.0900713481469922	0.0119850179704641	0.0199385841386724	0.134676133892637	0.0244014877074807	0.0620513630404476	0.453377721563005	0.999999999999995	1	4.92877717433716	0.0634570460367784	0.625544783154325
Merged-chr2-124105488-1	chr2	124105438	124105538	+	6.38	10000000	intron (NM_001290997, intron 1 of 20)	intron (NM_001290997, intron 1 of 20)	15519	NM_001290997	214968	Mm.330536	NM_172537	ENSMUSG00000027200	Sema6d	1110067B02Rik|AA409156|D330011G23|mKIAA1479	sema domain, transmembrane domain (TM), and cytoplasmic domain, (semaphorin) 6D	protein-coding	0.00932338409979857	0.0199385841386724	0.0199385841386724	0.0326810062159821	0.00932338409979857	0.00932338409979857	0.860924028171202	0.00932338409979857	0.520946909099747	0.0199385841386724	0.586547526070671	0.17423324912104	0.476930721574371	0.0199385841386724	0.165793864884208	0.881190014309572	0.0346659350187712	0.0244014877074807	0.0326810062159821	0.00932338409979857	0.363859968565408	0.210208099284808	0.445515107608653	0.311697443735554	0.773022065213594	0.671116054284948	0.444517208479669	0.475993829478635	0.429516455891764	0.788304643199328	0.544722286593575	0.00932338409979857	0.0820658567978514	0.42063425769596	0.34284494388782	0.378750102128844	0.702009168059454	0.0244014877074807	0.0620513630404476	-1.16055608607002	0.568419975477916	1	0.553633988202404	0.67097968832597	1
Merged-chr19-57131563-38	chr19	57131307	57131945	+	65.630264	1.11111111111111e+38	intron (NM_001290813, intron 6 of 20)	intron (NM_001290813, intron 6 of 20)	-12602	NM_001103178	226251	Mm.217161	NM_178688	ENSMUSG00000025085	Ablim1	2210411C18Rik|2610209L21Rik|4833406P10Rik|9330196J19Rik|AV079770|AW060987|AW215784|Limab1|mKIAA0059	actin-binding LIM protein 1	protein-coding	1.37639991353108	1.52948663451087	1.74619456631971	1.36577556671184	1.82822428202613	1.80579740849193	1.6294290464384	1.64535432848745	1.44673309859763	1.57076660684804	1.82454669864124	1.47913001683098	1.64850127529621	1.6780725566663	1.86679212877109	1.93192223307853	1.95538560169122	2.02822990881219	1.99082231628641	2.03007348003163	1.89534690346214	2.12445615067061	2.07046418775624	2.11647880519354	2.04231278791133	2.03171168707622	2.0367968101674	2.13954910968421	2.07887105125421	1.95598363030672	2.02049286161387	2.03039463394051	2.03978032740537	1.87530055911642	1.86571448222329	1.97695028232319	2.04435416119091	2.11601906067402	2.058960621556	0.188488605835908	0.570118983716077	1	-0.220387551405231	0.377985419141371	0.94979800333726
Merged-chr11-97198786-7	chr11	97198713	97198863	+	8.757143	1.000000101e+28	Intergenic	B3|SINE|B2	-10896	NM_008379	16211	Mm.251013	NM_008379	ENSMUSG00000001440	Kpnb1	AA409963|IPOB|Impnb	karyopherin (importin) beta 1	protein-coding	0.582922620780328	0.607098302841826	0.689511446852129	0.749906445022613	0.938834312523366	0.837498895275809	0.496104039478313	0.544722286593575	0.0620513630404476	0.54881067829073	0.676437171517561	0.725543502388253	0.773022065213594	0.690097257777185	0.844448885499102	0.559797456166953	0.674323280840426	0.0244014877074807	0.483066967183316	0.345143858159578	0.665686504240161	0.654283345820863	0.695581456960563	0.415411584884575	0.773022065213594	1.02000866306314	0.519066681012616	0.416396401079672	0.34284494388782	0.544722286593575	0.00760679975029567	1.01768783355736	0.943568732351876	0.99297781084976	1.04375601398514	1.19298588005026	1.04706423553067	1.37221093226484	0.963709968025386	-0.403590761212137	0.870643766509067	1	-0.973546654481202	0.286011118997195	0.905593074871901
Merged-chr13-31431089-8	chr13	31431018	31431169	+	7.68625	1.00110000000001e+30	Intergenic	Intergenic	-127077	NM_008239	15220	Mm.44235	NM_008239	ENSMUSG00000038415	Foxq1	HFH-1|Hfh1|Hfh1l|sa	forkhead box Q1	protein-coding	1.12805404084129	1.08721119149195	0.929923374061988	1.02100520133537	0.429516455891764	0.715848723966044	0.777184472631029	0.544722286593575	0.858756164994939	1.0202558293221	0.846547244821697	0.601375682826066	0.884267914693814	1.04432139495427	0.897171182441964	0.881190014309572	0.473601024122542	0.817320365729263	0.984155688648163	0.715848723966044	0.665686504240161	0.927571545809102	0.940168269450045	0.595650206564165	0.916318205716447	0.714973787042936	0.89191636919023	0.918653098924225	0.654283345820863	1.00329478447918	0.72101498318878	0.00932338409979857	0.599821288293056	0.00932338409979857	0.34284494388782	0.0199385841386724	0.134676133892637	0.0244014877074807	0.553209946324348	0.124493054294715	0.891263848501189	1	0.181974748278049	0.722024130847296	1
Merged-chr17-71210137-8	chr17	71210050	71210221	+	7.11875	1.100110010001e+38	intron (NM_001164885, intron 1 of 19)	intron (NM_001164885, intron 1 of 19)	5481	NM_001164885	64898	Mm.227924	NM_022882	ENSMUSG00000024052	Lpin2	2610511G02Rik|AI481352|AW742896	lipin 2	protein-coding	0.68631118947535	0.378750102128844	0.346312387520258	0.749906445022613	0.763161002931978	0.837498895275809	0.608582102206327	0.00932338409979857	0.520946909099747	0.846547244821697	0.834401492594468	0.17423324912104	0.9135134845368	0.690097257777185	1.04156892714728	0.812613560554445	1.05661480367756	1.00547527472388	0.868702139763776	0.903282528308353	0.00932338409979857	1.00793664995794	0.92727308222281	0.595650206564165	0.773022065213594	0.275430426290908	0.917344771443528	0.674323280840426	0.602526878951387	0.975532487933986	0.674323280840426	0.871747970656435	0.0820658567978514	0.42063425769596	0.0119850179704641	0.575365105476118	0.702009168059454	0.952032083798216	0.963709968025386	-0.420178338143524	0.544582680409579	1	-0.0279383113811039	1	1
Merged-chr17-36486883-14	chr17	36486761	36487019	+	10.657143	1.11101101111111e+36	Intergenic	Intergenic	-24561	NM_177634	224753	Mm.246581	NM_177634	ENSMUSG00000048231	H2-M10.4	15H	histocompatibility 2, M region locus 10.4	protein-coding	0.00932338409979857	0.219128780590327	0.0199385841386724	0.0326810062159821	0.429516455891764	0.175207326554884	0.280811078134363	0.544722286593575	0.0620513630404476	0.54881067829073	0.846547244821697	0.601375682826066	0.599821288293056	0.558394498995649	0.844448885499102	1.05930561442089	1.05661480367756	1.1172611051165	1.21759112144339	0.832143282996784	1.0267787802986	1.50526634879295	0.987449712275865	1.09947747259935	1.10280875467322	1.21612915615034	1.30985805890895	1.1992707676709	1.07743984822062	1.38192322156703	1.44419315430393	0.00932338409979857	0.0820658567978514	0.42063425769596	0.0119850179704641	0.0199385841386724	0.134676133892637	0.445515107608653	0.0620513630404476	0.822622776797423	0.204072656694857	0.925080086593097	0.814651779827819	0.0467611590016913	0.559680029470732
Merged-chr6-35269553-2	chr6	35269492	35269614	+	7.965	1.001e+15	intron (NM_172892, intron 15 of 15)	intron (NM_172892, intron 15 of 15)	16821	NR_027875	67705	Mm.228046	NR_015608	ENSMUSG00000073155	1810058I24Rik	AI414869|AI848234	RIKEN cDNA 1810058I24 gene	ncRNA	0.523466855698508	0.917344771443528	0.689511446852129	0.618664703665152	0.641391693778915	0.544722286593575	0.280811078134363	0.288448175604311	0.858756164994939	1.08905205833636	0.81904135850886	0.17423324912104	0.799340954666359	0.558394498995649	0.165793864884208	0.619142333661017	0.674323280840426	0.817320365729263	0.714973787042936	0.416396401079672	0.773022065213594	0.654283345820863	0.445515107608653	0.0940543234666092	0.553209946324348	0.714973787042936	0.00932338409979857	0.27782012043866	0.698192740120834	0.0199385841386724	0.00760679975029567	0.00932338409979857	0.0820658567978514	0.198829939879819	0.544722286593575	0.693138471498439	0.702009168059454	0.886230710650756	0.553209946324348	0.732310190832355	0.502538430043236	1	0.242323454819178	1	1
Merged-chr11-21369759-10	chr11	21369675	21369850	+	9.074	1.100000010001e+38	intron (NM_001290634, intron 1 of 9)	intron (NM_001290634, intron 1 of 9)	867	NM_139297	216558	Mm.28877	NM_139297	ENSMUSG00000001891	Ugp2	UDPGP|UGPase	UDP-glucose pyrophosphorylase 2	protein-coding	0.991110350834824	0.866500022987809	0.86619382032866	0.857724253110303	1.05125834873312	0.544722286593575	1.15712488877031	0.817666023150535	1.26645595756359	0.973675400771864	0.900513638688059	0.907643610088465	0.830416788118477	1.2127362566718	1.02131321994474	0.6834330030122	1.11459303358156	0.445515107608653	0.0326810062159821	0.674323280840426	0.995728266008592	0.601375682826066	0.846547244821697	0.311697443735554	0.553209946324348	0.611245272874197	0.444517208479669	0.656300997535002	0.34284494388782	0.356401851261549	0.34054016877292	0.429516455891764	1.00410724246612	0.42063425769596	0.34284494388782	0.378750102128844	0.134676133892637	0.0244014877074807	0.0620513630404476	-0.504165274163519	0.498850153574476	1	-0.471425472279562	0.577002870479364	1
Merged-chr8-84640644-2	chr8	84640594	84640695	+	5.77	11	TTS (NM_001252059)	TTS (NM_001252059)	22208	NM_010499	15936	Mm.399	NM_010499	ENSMUSG00000053560	Ier2	AI317238|Ch1|Pip92	immediate early response 2	protein-coding	0.311697443735554	0.607098302841826	0.0199385841386724	0.618664703665152	0.429516455891764	0.0721869808752107	0.0119850179704641	0.544722286593575	0.0620513630404476	0.345143858159578	0.134676133892637	0.311697443735554	0.27782012043866	0.558394498995649	0.789626183028141	0.721875856429787	0.598683470498043	0.281932911669314	0.483066967183316	0.275430426290908	0.00932338409979857	0.00932338409979857	0.127885933302649	0.595650206564165	0.553209946324348	0.714973787042936	0.567393606745233	0.576099597308157	0.34284494388782	0.0199385841386724	0.00760679975029567	0.575365105476118	0.766043652318722	0.920493695595725	0.990218112265388	0.693138471498439	0.134676133892637	0.844448885499102	0.0620513630404476	-2.67774301126863	0.0199982495729182	0.487087623880362	-0.333685550689022	0.824124915752008	1
Merged-chr5-96996503-1	chr5	96996453	96996553	+	6.71	1e+23	Intergenic	ID_B1|SINE|B4	-1186	NM_080708	140780	Mm.281490	NM_080708	ENSMUSG00000034663	Bmp2k	4933417M22Rik|AA673486|AV128808|BIKE	BMP2 inducible kinase	protein-coding	0.493559492711578	0.607098302841826	0.346312387520258	0.443658752143765	0.504100501680042	0.175207326554884	0.559797456166953	0.00932338409979857	0.520946909099747	0.345143858159578	0.134676133892637	0.17423324912104	0.476930721574371	0.368794021266208	0.537159814253894	0.812613560554445	0.674323280840426	0.445515107608653	0.714973787042936	0.00932338409979857	0.155210339898552	0.54881067829073	0.523466855698508	0.311697443735554	0.553209946324348	0.488507548239177	0.567393606745233	0.445515107608653	0.523466855698508	0.941952633185069	0.34054016877292	0.674323280840426	1.00410724246612	0.760794236402048	0.817666023150535	0.903282528308353	0.9544151941059	0.983215822069935	1.02100520133537	-1.43726891928757	0.25599239272198	0.972449717964541	0.751612284598246	0.440198271871489	0.975934270030401
Merged-chr3-58714072-1	chr3	58714022	58714122	+	5.36	1000000000	intron (NR_045167, intron 2 of 7)	intron (NR_045167, intron 2 of 7)	21483	NR_045167	71301	Mm.254475	NR_045167	ENSMUSG00000097725	4930593A02Rik	4933440I01Rik	RIKEN cDNA 4930593A02 gene	ncRNA	0.00932338409979857	0.378750102128844	0.346312387520258	0.0326810062159821	0.800203298897239	0.396730729978452	0.0119850179704641	0.445515107608653	0.0620513630404476	0.0199385841386724	0.00932338409979857	0.311697443735554	0.0119850179704641	0.0199385841386724	0.382157546247578	0.00932338409979857	0.0346659350187712	0.0244014877074807	0.0326810062159821	0.00932338409979857	0.00932338409979857	0.00932338409979857	0.34284494388782	0.0940543234666092	0.0751560925974782	0.0119850179704641	0.00932338409979857	0.0940543234666092	0.00557651139010016	0.0199385841386724	0.00760679975029567	0.0751560925974782	0.0820658567978514	0.00932338409979857	0.34284494388782	0.0199385841386724	0.134676133892637	0.580306907225449	0.0620513630404476	-2.64610162189563	0.583786387318984	1	-1.55291346332938	0.497086614076763	0.99496810670914
Merged-chr7-79661280-1	chr7	79661230	79661330	+	5.76	1e+34	intron (NM_029835, intron 1 of 21)	intron (NM_029835, intron 1 of 21)	1084	NM_029835	77011	Mm.28132	NM_029835	ENSMUSG00000046591	Ticrr	5730590G19Rik|BC028450|Lrrk1	TOPBP1-interacting checkpoint and replication regulator	protein-coding	0.311697443735554	0.378750102128844	0.346312387520258	0.0326810062159821	0.429516455891764	0.00932338409979857	0.280811078134363	0.544722286593575	0.0620513630404476	0.345143858159578	0.00932338409979857	0.674323280840426	0.476930721574371	0.690097257777185	0.284629324193249	0.00932338409979857	0.0346659350187712	0.0244014877074807	0.483066967183316	0.741729180798212	0.0620513630404476	0.390170101337298	0.445515107608653	0.763161002931978	0.0751560925974782	0.488507548239177	0.444517208479669	0.416396401079672	0	0.233476267992186	0.00760679975029567	0.575365105476118	0.0820658567978514	0.502443134973191	0.466684697887424	0.0199385841386724	0.702009168059454	0.0244014877074807	0.378750102128844	1.94695253745216	0.189042563215731	0.908027070597971	-1.71088701623416	0.326616281141829	0.929615782234588
Merged-chr14-56813458-2	chr14	56813407	56813510	+	6.015	1.00000001e+34	Intergenic	Intergenic	-1742	NM_144842	219105	Mm.473172	NM_144842	ENSMUSG00000040123	Zmym5	9830124H08Rik	zinc finger, MYM-type 5	protein-coding	0.649691699734329	1.05372041559511	0.0199385841386724	0.749906445022613	0.641391693778915	0.396730729978452	0.496104039478313	0.150258427120233	0.962306142857875	0.345143858159578	0.266796165266322	0.00760679975029567	0.27782012043866	0.368794021266208	0.284629324193249	0.812613560554445	0.812613560554445	0.671116054284948	0.483066967183316	0.847098531375322	0.466684697887424	0.210208099284808	0.189466840002454	0.595650206564165	0.916318205716447	0.488507548239177	0.363859968565408	0.656300997535002	0.580306907225449	0.0199385841386724	0.512046642326883	0.715848723966044	1.00410724246612	0.779444470408614	0.75736845669266	0.233476267992186	0.134676133892637	0.791561163439666	0.553209946324348	0.0497486002717532	1	1	0.118539480182339	0.968702445759759	1
Merged-chr14-27020883-1	chr14	27020833	27020933	+	6.15	1	Intergenic	Intergenic	-18118	NM_134437	171463	Mm.206726	NM_027265	ENSMUSG00000040717	Il17rd	2810004A10Rik|AI428510|Sef|Sef-S	interleukin 17 receptor D	protein-coding	0.00932338409979857	0.0199385841386724	0.0199385841386724	0.0326810062159821	0.215582557560423	0.00932338409979857	0.0119850179704641	0.150258427120233	0.0620513630404476	0.0199385841386724	0.00932338409979857	0.17423324912104	0.0119850179704641	0.368794021266208	0.00932338409979857	0.00932338409979857	0.0346659350187712	0.445515107608653	0.0326810062159821	0.00932338409979857	0.00932338409979857	0.210208099284808	0.0448302579732339	0.0940543234666092	0.0751560925974782	0.0119850179704641	0.00932338409979857	0.00760679975029567	0.00760679975029567	0.0199385841386724	0.378750102128844	0.515058749299267	0.599821288293056	0.00932338409979857	0.967736287836064	0.233476267992186	0.134676133892637	0.0244014877074807	0.553209946324348	1.82289461802557	0.999999999999997	1	0.695189903080232	0.824532039309829	1
Merged-chr10-10683062-1	chr10	10683012	10683112	+	2.34	1e+24	Intergenic	Intergenic	-67984	NR_046010	78056	Mm.271285	NR_046010		4930567K20Rik	1700038H22Rik	RIKEN cDNA 4930567K20 gene	ncRNA	0.444517208479669	0.378750102128844	0.0199385841386724	0.443658752143765	0.215582557560423	0.175207326554884	0.559797456166953	0.288448175604311	0.0620513630404476	0.0199385841386724	0.134676133892637	0.601375682826066	0.165793864884208	0.368794021266208	0.00932338409979857	0.00932338409979857	0.0346659350187712	0.445515107608653	0.0326810062159821	0.00932338409979857	0.665686504240161	0.00932338409979857	0.0448302579732339	0.0940543234666092	0.0751560925974782	0.0119850179704641	0.00932338409979857	0.00760679975029567	0.741729180798212	0.0199385841386724	0.175207326554884	0.181828359559535	0.0820658567978514	0.00932338409979857	0.0119850179704641	0.0199385841386724	0.134676133892637	0.0244014877074807	0.553209946324348	3.81291920079172	0.274316505771813	0.985958572043715	1.80250286638435	0.351505589765337	0.935915981013122
Merged-chr16-40945374-1	chr16	40945324	40945424	+	4.93	100000000000	Intergenic	Intergenic	-587968	NM_175548	268890	Mm.310524	NM_175548	ENSMUSG00000061080	Lsamp	5430428I19|AW046674|B130007O04Rik|D930023J12Rik|Lam|Lamp	limbic system-associated membrane protein	protein-coding	0.778700079110863	0.607098302841826	0.0199385841386724	0.857724253110303	0.102734714849592	0.488507548239177	0.608582102206327	0.00932338409979857	0.0620513630404476	0.468390305640724	0.00932338409979857	0.443658752143765	0.661057656118505	0.0199385841386724	0.00932338409979857	0.00932338409979857	0.0346659350187712	0.0244014877074807	0.0326810062159821	0.00932338409979857	0.466684697887424	0.496104039478313	0.127885933302649	0.476930721574371	0.553209946324348	0.0119850179704641	0.233476267992186	0.00760679975029567	0.34284494388782	0.0199385841386724	0.0751560925974782	0.181828359559535	0.0820658567978514	0.198829939879819	0.0119850179704641	0.0199385841386724	0.134676133892637	0.0244014877074807	0.553209946324348	4.19262737667209	0.110056219076018	0.79160546205851	-0.829710812247413	0.61595504760568	1
Merged-chr15-44595794-1	chr15	44595744	44595844	+	7.83	1e+23	intron (NM_138674, intron 76 of 76)	Lx5|LINE|L1	-23847	NM_019480	55960	Mm.287896	NM_019480	ENSMUSG00000022339	Ebag9	AI835379|Rcas1	estrogen receptor-binding fragment-associated gene 9	protein-coding	0.55918087898966	0.607098302841826	0.346312387520258	0.443658752143765	0.215582557560423	0.00932338409979857	0.280811078134363	0.00932338409979857	0.65260339228053	0.468390305640724	0.382157546247578	0.674323280840426	0.599821288293056	0.484183400254559	0.0620513630404476	0.721875856429787	0.674323280840426	0.974909952797194	0.483066967183316	0.416396401079672	0.363859968565408	0.00932338409979857	0.394568655986143	0.311697443735554	0.0751560925974782	0.0119850179704641	0.363859968565408	0.475993829478635	0.233476267992186	1.00329478447918	0.175207326554884	0.674323280840426	0.0820658567978514	0.198829939879819	0.609261782987858	0.575365105476118	0.134676133892637	0.0244014877074807	0.0620513630404476	-0.808550690487065	0.54410724948303	1	1.09986835686489	0.232549707916887	0.867703409882787
Merged-chr6-98981444-11	chr6	98981285	98981567	+	50.03091	1.000000001111e+30	intron (NM_001197321, intron 8 of 17)	intron (NM_001197321, intron 8 of 17)	46872	NM_001197322	108655	Mm.234965	NM_053202	ENSMUSG00000030067	Foxp1	3110052D19Rik|4932443N09Rik|AI461938|AW494214	forkhead box P1	protein-coding	0.582922620780328	0.378750102128844	0.346312387520258	0.0326810062159821	0.641391693778915	0.396730729978452	0.0119850179704641	0.288448175604311	0.718712171071084	0.846547244821697	0.846547244821697	0.674323280840426	1.01904531724701	0.0199385841386724	0.789626183028141	0.940168269450045	0.990218112265388	0.445515107608653	0.0326810062159821	0.00932338409979857	0.539528216054417	0.871747970656435	1.04060901440819	0.942643353347282	1.17547930343137	0.611245272874197	0.736775770878233	0.576099597308157	0.773895541194003	0.544722286593575	0.87892440467162	1.75382249819562	1.67750271276698	1.83497766115013	1.81412829041329	1.91675056973574	1.77376224673663	1.91813267025578	1.96907349351393	-1.00979794975362	0.247374421065993	0.962215117156296	-0.951774449426268	0.0506735923700214	0.576929934540996
Merged-chr4-131920258-29	chr4	131920042	131920609	+	14.43069	1.1111101101111e+38	promoter-TSS (NR_102393)	promoter-TSS (NR_102393)	-296	NR_102393	545681	Mm.2478	NR_102393	ENSMUSG00000085667	Gm12992	OTTMUSG00000009742	predicted gene 12992	ncRNA	1.5668070144153	1.1886729963771	1.64717167418182	1.50434121183485	1.23628853680446	1.25328657493524	1.18804496662804	1.38157923838294	1.4172720935301	1.18222324379602	1.53047372449542	1.47913001683098	1.15219086507461	1.09407394354812	1.44796364454161	1.45319463524403	1.46027616724508	1.53778968170824	1.61414218070079	1.26122177043828	1.28402887477488	1.35764373722284	1.42862022498452	1.47021569474656	1.34118625436244	1.27252042441039	1.47698796510815	1.41615773286143	1.32791550984828	1.4934565118459	1.41754642535147	1.43774162579053	1.37967778623658	1.49102997583761	1.40141709759577	1.19298588005026	1.29967280886601	1.15972663651665	1.27520535934513	-0.501571929846862	0.143254955266872	0.853160119980243	-0.0906688121175516	0.873586268036126	1
Merged-chr3-90725539-1	chr3	90725472	90725606	+	3.42	1e+24	Intergenic	Intergenic	-1367	NM_001165968	384997	Mm.316644	NM_207263	ENSMUSG00000042250	Pglyrp4	Gm1478|Gm413	peptidoglycan recognition protein 4	protein-coding	0.523466855698508	0.607098302841826	0.346312387520258	0.618664703665152	0.00932338409979857	0.175207326554884	0.165793864884208	0.00932338409979857	0.0620513630404476	0.77830292239274	0.266796165266322	0.443658752143765	0.476930721574371	0.86619382032866	0.00932338409979857	0.00932338409979857	0.473601024122542	0.0244014877074807	0.0326810062159821	0.181828359559535	0.155210339898552	0.00932338409979857	0.394568655986143	0.0940543234666092	0.0751560925974782	0.55918087898966	0.00932338409979857	0.378750102128844	0.995188999277553	0.788304643199328	0.00760679975029567	0.181828359559535	0.599821288293056	0.00932338409979857	0.34284494388782	0.575365105476118	0.134676133892637	0.0244014877074807	0.0620513630404476	0.483861527905645	0.999999999999999	1	1.68608463760125	0.14086728598943	0.783438805201536
Merged-chr10-61919566-1	chr10	61919516	61919616	+	3.85	1e+25	intron (NM_001304757, intron 3 of 37)	intron (NM_001304757, intron 3 of 37)	59542	NM_001304757	12817	Mm.300931	NM_007731	ENSMUSG00000058806	Col13a1	-	collagen, type XIII, alpha 1	protein-coding	0.00932338409979857	0.817666023150535	0.0199385841386724	0.0326810062159821	0.00932338409979857	0.598129578195579	0.0119850179704641	0.544722286593575	0.0620513630404476	0.345143858159578	0.00932338409979857	0.0540990347892632	0.0119850179704641	0.0199385841386724	0.165793864884208	0.00932338409979857	0.0346659350187712	0.0244014877074807	0.0326810062159821	0.00932338409979857	0.155210339898552	0.00932338409979857	0.00557651139010016	0.00557651139010016	0.0751560925974782	0.0119850179704641	0.00932338409979857	0.0940543234666092	0.0381715905868842	0.0199385841386724	0.760794236402048	0.0751560925974782	0.847098531375322	0.00932338409979857	0.0119850179704641	0.0199385841386724	0.134676133892637	0.445515107608653	0.0620513630404476	-0.0171852767502057	1	1	4.68664681132654	0.0890961009200697	0.694217882288425
Merged-chr6-145351549-3	chr6	145351461	145351642	+	5.836667	1.000000010001e+38	Intergenic	Intergenic	-36074	NR_003625	381827	Mm.179075	NM_001001987		1700073E17Rik	-	ribosomal protein L7 pseudogene	pseudo	0.616184223281217	0.0199385841386724	0.787223430992218	0.618664703665152	0.703639608077371	0.396730729978452	0.777184472631029	0.817666023150535	0.718712171071084	0.54881067829073	0.81904135850886	0.975810253291411	0.695581456960563	0.484183400254559	0.987449712275865	0.619142333661017	0.674323280840426	0.817320365729263	0.714973787042936	0.698192740120834	0.363859968565408	0.654283345820863	0.92727308222281	0.68631118947535	0.773022065213594	0.714973787042936	0.663890664626893	0.860924028171202	0.523466855698508	0.233476267992186	0.72101498318878	0.429516455891764	0.847098531375322	0.42063425769596	0.34284494388782	0.378750102128844	0.134676133892637	0.445515107608653	0.553209946324348	-0.448026888250757	0.647116495395225	1	-0.222690315231013	0.681895521236028	1
Merged-chr5-108660139-15	chr5	108659880	108660271	+	8.044	1.0101000100101e+38	promoter-TSS (NM_172997)	promoter-TSS (NM_172997)	-256	NM_008325	15932	Mm.358608	NM_008325	ENSMUSG00000033540	Idua	6030426D08	iduronidase, alpha-L-	protein-coding	1.2127362566718	1.02100520133537	1.03761883466329	1.20945404548937	1.10885038381495	0.886893833111307	0.984155688648163	1.2198211793202	1.44673309859763	0.846547244821697	0.864978191848177	1.1809073887096	1.15219086507461	0.86619382032866	1.23409935752281	0.990218112265388	0.911655317890852	1.17454707037427	1.21759112144339	0.922034552850826	0.773022065213594	1.03472877984879	1.17964985693854	0.897171182441964	1.10280875467322	0.922034552850826	1.04060901440819	0.834401492594468	0.741729180798212	1.06602906180811	1.1348880113705	1.1612724135565	1.00410724246612	1.19139736884016	1.26548718435585	1.16546825570926	1.2172993382192	1.28140744369137	1.36536471205105	-0.421606145203091	0.477366190474445	1	-0.376219410551079	0.456228402680094	0.982761909673151
Merged-chr8-27677403-37	chr8	27677216	27677947	+	24.561352	1.11111111111111e+38	Intergenic	Intergenic	229911	NM_027618	70952	Mm.158160	NM_026256	ENSMUSG00000063932	Poteg	4921537P18Rik|4930456F22Rik|Gsarp1|Gsarp2	POTE ankyrin domain family, member G	protein-coding	1.7281697836622	1.74105425985074	1.55529711448671	1.75281458972235	1.59073489538715	1.87147087834926	1.8730804049941	1.68522392423622	1.7468059910635	1.7526616742765	1.38523962644686	1.94849455145819	1.92440381863766	1.69260819153842	1.60354699298704	1.73635647186779	1.55060937901323	1.49857521587903	1.4936273291508	1.42670752971788	1.65596573843129	1.67481801942858	1.59624556489455	1.61637222070272	1.42340298540192	1.53107973974383	1.59631277542842	1.32947529261859	1.58042606102665	1.8290587854389	1.65728761702227	1.18615613086362	1.46429068408694	1.37271750468751	1.37588497233657	1.26122177043828	1.29967280886601	1.15972663651665	1.06918086986894	-0.266152216985763	0.471175769397214	1	0.0353602275170799	0.832288181098177	1
Merged-chr11-81997233-1	chr11	81997183	81997283	+	6.61	1000000000000000	Intergenic	Intergenic	-28837	NM_001034013	11418	Mm.234998	NM_007384	ENSMUSG00000020704	Asic2	ACIC2|Accn1|BNC1|BNaC1|BNaC1a|Mdeg	acid-sensing (proton-gated) ion channel 2	protein-coding	0.181828359559535	0.607098302841826	0.0199385841386724	0.0326810062159821	0.429516455891764	0.396730729978452	0.703639608077371	0.703639608077371	0.0620513630404476	0.345143858159578	0.789626183028141	0.725543502388253	0.0119850179704641	0.787223430992218	0.165793864884208	0.233476267992186	0.0346659350187712	0.0244014877074807	0.0326810062159821	0.345143858159578	0.363859968565408	0.00932338409979857	0.00557651139010016	0.00557651139010016	0.0751560925974782	0.0119850179704641	0.00932338409979857	0.34054016877292	0.00932338409979857	0.233476267992186	0.00760679975029567	0.00932338409979857	0.599821288293056	0.0900713481469922	0.0119850179704641	0.0199385841386724	0.134676133892637	0.0244014877074807	0.0620513630404476	0.700542368585187	0.751037532477686	1	3.50857786423892	0.207203679758472	0.850969108372271
Merged-chr2-4548611-4	chr2	4548518	4548708	+	13.04	1.111e+10	intron (NM_001177843, intron 11 of 23)	intron (NM_001177843, intron 11 of 23)	-11141	NM_001177844	209630	Mm.37932	NM_172475	ENSMUSG00000026657	Frmd4a	2700017I06Rik|5330420J21|AI594879|C230040M21Rik|Frmd4|Gm13190|OTTMUSG00000010806|mKIAA1294	FERM domain containing 4A	protein-coding	0.311697443735554	0.607098302841826	0.929923374061988	0.618664703665152	1.31437574227135	1.11318322969525	1.26517392908711	1.34627706465885	0.0620513630404476	0.0199385841386724	0.611245272874197	0.17423324912104	0.27782012043866	0.368794021266208	0.165793864884208	0.233476267992186	0.473601024122542	0.0244014877074807	0.0326810062159821	0.345143858159578	0.363859968565408	0.390170101337298	0.00557651139010016	0.0199385841386724	0.0751560925974782	0.0119850179704641	0.233476267992186	0.0940543234666092	0.34284494388782	0.0199385841386724	0.175207326554884	0.00932338409979857	0.0820658567978514	0.198829939879819	0.34284494388782	0.0199385841386724	0.702009168059454	0.445515107608653	0.553209946324348	0.680113598907712	0.588068446312893	1	1.82530993207151	0.445543748810536	0.977589309010333
Merged-chr10-10476766-32	chr10	10476597	10476911	+	56.386562	1.11111111111111e+38	Intergenic	Intergenic	-4440	NM_001127353	215772	Mm.246573	NM_172547	ENSMUSG00000050994	Adgb	9130014G24Rik	androglobin	protein-coding	1.69591281782007	1.92640228564742	1.71090385398089	1.73954831166625	1.32471130756287	1.52858730264294	1.603653754714	1.46205909157352	1.92295148430302	2.05775156437353	1.85662744227866	2.02685595650283	2.01229155344882	2.02995285233177	1.75834928616079	1.98815283686116	1.97767595915915	1.82124534087067	1.96519893187397	1.84464016353187	1.89534690346214	2.07144409018048	1.89034573817591	1.9897574419804	2.01934735946862	1.99984661535627	2.02750887651188	1.80953755996638	1.95868218113427	1.85207738446324	2.07867946418944	0.817320365729263	1.20198598383086	0.835414532114563	0.967736287836064	1.07936890033872	0.9544151941059	0.952032083798216	0.803558541022243	-0.0662577310714871	0.833133348609991	1	-0.23509738158397	0.340114797481125	0.931521145937545
Merged-chr7-45371200-1	chr7	45371150	45371250	+	4.25	1e+25	promoter-TSS (NM_011698)	promoter-TSS (NM_011698)	-636	NM_011698	22342	Mm.20472	NM_011698	ENSMUSG00000003872	Lin7b	LIN-7B|MALS-2|Veli2	lin-7 homolog B (C. elegans)	protein-coding	0.311697443735554	0.0199385841386724	0.558394498995649	0.443658752143765	0.784848330793688	0.175207326554884	0.0119850179704641	0.544722286593575	0.0620513630404476	0.0199385841386724	0.00932338409979857	0.17423324912104	0.476930721574371	0.558394498995649	0.165793864884208	0.00932338409979857	0.0346659350187712	0.445515107608653	0.0326810062159821	0.181828359559535	0.155210339898552	0.737991787543057	0.34284494388782	0.311697443735554	0.0751560925974782	0.275430426290908	0.00932338409979857	0.215582557560423	0.464282149038289	0.788304643199328	0.82095824076528	0.429516455891764	0.0820658567978514	0.502443134973191	0.181828359559535	0.233476267992186	0.702009168059454	0.445515107608653	0.0620513630404476	2.34685620954731	0.20453965937279	0.925080086593097	1.57621260175644	0.106444960691691	0.730660407987972
Merged-chr3-149349536-43	chr3	149349115	149349732	+	47.421627	1.11111111111111e+38	Intergenic	Intergenic	74686	NR_040591	381482	Mm.393866	NR_040591		Gm1653	-	predicted gene 1653	ncRNA	1.98528171447897	1.91180948054153	1.96759481763309	2.03169805330482	2.05125383013089	2.09779759439452	2.11178743919255	2.10870697874803	1.81507778102704	1.69568100895388	1.64316530676582	1.62400383481154	1.69974592342753	1.69260819153842	1.84827767812665	1.72156892798798	1.63428623477653	1.55130218768867	1.73317363734082	1.49534607394059	1.63587884404065	1.74854024005677	1.80226588858219	1.66598636860065	1.64707817583301	1.58058138168488	1.503962233812	1.47021569474656	1.75289852917099	1.7705419034762	1.69612620135596	1.79523842794289	1.84609480782273	1.93156911719037	1.93314181741347	2.05802875881876	2.04856954777382	1.94686945644579	1.92849376020676	-0.490094519255411	0.162833293048311	0.871711134875166	-0.296943625441837	0.343800132920081	0.93329480815069
Merged-chr2-32963827-18	chr2	32963680	32963941	+	16.193333	1.110100010001e+38	TTS (NR_002898)	TTS (NR_002898)	509	NR_002898	104367	Mm.250030	NR_002898	ENSMUSG00000065124	Snora65	MBII-351|Rnu65	small nucleolar RNA, H/ACA box 65	snoRNA	1.14610346028795	1.02100520133537	0.689511446852129	1.16188565963996	1.19374241835426	0.715848723966044	0.940168269450045	1.05417733121464	1.04122270995745	0.973675400771864	0.990218112265388	0.725543502388253	0.934642737246235	0.991110350834824	1.34929089686117	0.990218112265388	1.32878605223345	1.14271974647034	1.07460579512202	1.17236841199546	0.966555695100964	0.983215822069935	1.31878976245397	1.03591876370073	1.26645595756359	0.922034552850826	0.917344771443528	0.938834312523366	0.674323280840426	0.87261066058355	0.87892440467162	1.44431145776189	1.20198598383086	1.62999233764023	1.63713661095702	1.50512295966371	1.36674146137741	1.31683000259324	1.36536471205105	-0.480060903184444	0.315790155238168	1	-1.15474552571021	0.00567455659411938	0.196952270028745
Merged-chr1-135259239-31	chr1	135258970	135259367	+	21.300646	1.11010011011111e+38	promoter-TSS (NM_001163131)	promoter-TSS (NM_001163131)	-696	NM_007921	13710	Mm.441439	NM_007921	ENSMUSG00000003051	Elf3	ESE-1|ESX|jen	E74-like factor 3	protein-coding	1.45016110552844	1.30985805890895	1.46465362430478	1.46027616724508	1.74395532225086	1.79707097376455	1.50949937370755	1.61306445577281	1.11029715505596	1.0202558293221	1.40466487022025	1.13357169366333	1.16589442082497	1.13377798800933	1.43350668401191	1.29707438944982	1.11459303358156	1.39077635735902	1.11643916275318	1.40209152890006	1.12677552178192	1.13377798800933	1.1863945102121	1.25612927818398	0.773022065213594	1.37422395269801	1.24366156247553	1.23120162764317	1.51464830087945	1.06602906180811	1.24488245106692	1.72002040523698	1.67750271276698	1.59427736391894	1.66698730953343	1.52248073660866	1.61466014889229	1.56027033371098	1.52348469874266	-0.0860514798973126	0.901691551592445	1	0.449408246901272	0.256394564725577	0.887479138862472
Merged-chr11-76458970-29	chr11	76458768	76459351	+	28.638275	1.11111011111111e+38	intron (NM_198018, intron 9 of 21)	intron (NM_198018, intron 9 of 21)	9406	NM_001291186	109934	Mm.258939	NM_198018	ENSMUSG00000017631	Abr	-	active BCR-related gene	protein-coding	0.902719936317481	0.7617176861038	1.34998167325585	0.749906445022613	1.13311248924943	1.11318322969525	1.56184047358681	1.1711710174258	1.19742111038537	1.06994150291474	1.63464344139824	1.27449489526445	1.36901283506102	1.50111425169108	1.63010623809532	1.62635870520629	1.55060937901323	1.49857521587903	1.4936273291508	1.70252045177574	1.47050142964213	1.57076660684804	1.60354699298704	1.67886657435104	1.76300882991889	1.59798829549168	1.62230924312748	1.76655066446784	1.54416999371143	1.6172013007702	1.73630369104212	1.536998952966	1.69663310489347	1.50627551969271	1.518741921212	1.67394300851042	1.36674146137741	1.55371003508655	1.55631821053792	-0.0502285883922536	0.878193613957427	1	-0.0315071479915885	0.878953602675753	1
Merged-chr10-43877040-1	chr10	43876990	43877090	+	2.52	1e+24	intron (NM_001081054, intron 9 of 10)	B1_Mur1|SINE|Alu	24696	NM_001081054	76563	Mm.5904	NM_001081054	ENSMUSG00000019863	Qrsl1	2700038P16Rik|C80053|GatA	glutaminyl-tRNA synthase (glutamine-hydrolyzing)-like 1	protein-coding	0.00932338409979857	0.0199385841386724	0.0199385841386724	0.0326810062159821	0.00932338409979857	0.175207326554884	0.0119850179704641	0.00932338409979857	0.0620513630404476	0.198829939879819	0.00932338409979857	0.311697443735554	0.0119850179704641	0.0199385841386724	0.00932338409979857	0.00932338409979857	0.473601024122542	0.0244014877074807	0.0326810062159821	0.00932338409979857	0.363859968565408	0.390170101337298	0.00557651139010016	0.0940543234666092	0.0751560925974782	0.0119850179704641	0.00932338409979857	0.00760679975029567	0.799340954666359	0.0199385841386724	0.00760679975029567	0.00932338409979857	0.847098531375322	0.198829939879819	0.0119850179704641	0.0199385841386724	0.134676133892637	0.0244014877074807	0.0620513630404476	1.51193577483707	0.499815090062281	1	2.33249067299839	0.379329437226683	0.94979800333726
Merged-chr6-137098955-32	chr6	137098701	137099073	+	14.4175	1.1011101111111e+38	intron (NM_181988, intron 2 of 4)	intron (NM_181988, intron 2 of 4)	70831	NM_001164214	232441	Mm.46233	NM_181988	ENSMUSG00000030222	Rerg	-	RAS-like, estrogen-regulated, growth-inhibitor	protein-coding	1.09176547641064	1.37602787125739	1.29671176228224	1.18587305770021	1.03591876370073	1.34627706465885	0.940168269450045	0.703639608077371	1.24439928826164	1.10589563213045	1.29118312754698	1.27449489526445	1.29083013490857	0.93053998031746	1.38951275190619	1.18677511267004	1.2127362566718	1.08384019721051	1.41890179078856	1.31683000259324	0.995728266008592	1.27449489526445	1.1992707676709	1.34976267976722	1.406553807093	1.1348880113705	1.43135953355345	1.15849226213804	1.00547527472388	0.941952633185069	1.38486535679803	1.48321840050331	1.49972123238704	1.4834161034725	1.42459008204198	1.45567147868954	1.42085754975593	1.37831482528991	1.22693540396438	-0.0626472359801508	0.944627019561085	1	-0.451446710542718	0.211250286535392	0.85430389528263
Merged-chr3-144167569-12	chr3	144167425	144167671	+	26.549168	1.00000000000111e+33	Intergenic	ORR1D2|LTR|ERVL-MaLR	34784	NM_001161770	16911	Mm.29187	NM_010723	ENSMUSG00000028266	Lmo4	A730077C12Rik|Crp3|Etohi4	LIM domain only 4	protein-coding	0.725161531189349	0.866500022987809	0.988234552090171	0.857724253110303	1.21488645200369	1.23990749167786	0.886893833111307	0.544722286593575	0.520946909099747	0.846547244821697	0.466684697887424	0.943198993840405	0.695581456960563	0.86619382032866	0.382157546247578	0.619142333661017	0.0346659350187712	0.817320365729263	0.483066967183316	0.614277743242081	1.0267787802986	0.983215822069935	0.523466855698508	0.651291789140854	0.0751560925974782	0.611245272874197	0.663890664626893	0.215582557560423	0.967736287836064	0.356401851261549	0.575365105476118	1.47171844385887	1.37967778623658	1.64686330564567	1.59337425619487	1.82448645094182	1.82448645094182	1.54947070189775	1.61421688974249	2.00784874044667	0.0227816912997914	0.511011703764273	0.574749335103953	0.530451203945969	1
Merged-chr18-86167453-1	chr18	86167403	86167503	+	2.34	1e+24	Intergenic	Lx7|LINE|L1	-227499	NM_144946	246317	Mm.329578	NM_144946	ENSMUSG00000050321	Neto1	AI851453|Btcl1|C130005O10Rik	neuropilin (NRP) and tolloid (TLL)-like 1	protein-coding	0.00932338409979857	0.0199385841386724	0.0199385841386724	0.0326810062159821	0.00932338409979857	0.00932338409979857	0.0119850179704641	0.00932338409979857	0.0620513630404476	0.0199385841386724	0.00932338409979857	0.00760679975029567	0.0119850179704641	0.368794021266208	0.00932338409979857	0.00932338409979857	0.0346659350187712	0.0244014877074807	0.0326810062159821	0.466684697887424	0.363859968565408	0.00932338409979857	0.34284494388782	0.00557651139010016	0.0751560925974782	0.0119850179704641	0.00932338409979857	0.00760679975029567	0.741729180798212	0.544722286593575	0.00760679975029567	0.00932338409979857	0.0820658567978514	0.00932338409979857	0.0119850179704641	0.0199385841386724	0.702009168059454	0.445515107608653	0.0620513630404476	3.70760807646733	0.207313943024038	0.925080086593097	1.66509850058188	0.344731316993184	0.933837374944414
Merged-chr16-91891192-4	chr16	91891112	91891317	+	6.5	1.00000101e+34	intron (NM_010587, intron 30 of 38)	intron (NM_010587, intron 30 of 38)	40416	NM_138597	28080	Mm.41	NM_138597	ENSMUSG00000022956	Atp5o	ATPO|D12Wsu28e|OSCP	ATP synthase, H+ transporting, mitochondrial F1 complex, O subunit	protein-coding	0.00932338409979857	0.378750102128844	0.787223430992218	0.0326810062159821	0.800203298897239	0.715848723966044	0.833553875853566	0.544722286593575	0.520946909099747	0.884267914693814	0.877441655629133	0.674323280840426	0.733903681061611	1.04432139495427	0.382157546247578	0.619142333661017	0.0346659350187712	0.671116054284948	0.868702139763776	0.948999211557802	0.665686504240161	1.03472877984879	0.65260339228053	0.763161002931978	0.773022065213594	0.947100187257288	0.567393606745233	0.770035090481855	0.602526878951387	0.738507822229237	0.900808317561654	0.181828359559535	0.847098531375322	0.641391693778915	0.665686504240161	0.737991787543057	0.134676133892637	0.0244014877074807	0.553209946324348	2.06946880550925	0.00825981478614027	0.346462082315333	0.42945006723097	0.522720956209133	1
Merged-chr2-163323215-4	chr2	163323117	163323448	+	9.865	1.01011e+30	TTS (NM_001098799)	TTS (NM_001098799)	74691	NM_021566	59091	Mm.34459	NM_021566	ENSMUSG00000017817	Jph2	1110002E14Rik|JP-2|Jp2	junctophilin 2	protein-coding	0.390170101337298	0.952032083798216	0.0199385841386724	0.443658752143765	0.784848330793688	0.787223430992218	0.0119850179704641	0.544722286593575	0.0620513630404476	0.345143858159578	0.586547526070671	0.443658752143765	0.476930721574371	0.484183400254559	0.537159814253894	0.559797456166953	0.812613560554445	0.671116054284948	0.714973787042936	0.948999211557802	0.363859968565408	0.210208099284808	1.05960796120883	0.985342304323539	0.773022065213594	1.29547183598258	0.801513874666575	1.2195639358072	0.523466855698508	1.03522000394152	1.1348880113705	0.181828359559535	0.0820658567978514	0.198829939879819	0.34284494388782	0.0199385841386724	0.702009168059454	0.663890664626893	0.0620513630404476	0.332367674538584	0.882307978142202	1	0.315622994374883	0.486850345069231	0.992413652896338
Merged-chr1-180763465-8	chr1	180763314	180763577	+	11.965	1.000000010101e+38	Intergenic	Intergenic	37402	NM_133225	170760	Mm.272981	NM_133225	ENSMUSG00000026499	Acbd3	60kDa|8430407O11Rik|D1Ertd10e|GCP60|GOLPH1|Gocap1|Pap7	acyl-Coenzyme A binding domain containing 3	protein-coding	0.311697443735554	0.607098302841826	0.346312387520258	0.443658752143765	0.641391693778915	0.175207326554884	0.280811078134363	0.703639608077371	0.0620513630404476	0.54881067829073	0.643038896246984	0.725543502388253	0.733903681061611	0.368794021266208	0.987449712275865	0.721875856429787	0.990218112265388	0.817320365729263	0.0326810062159821	0.674323280840426	0.930266416772501	0.927571545809102	0.846547244821697	0.96540310476302	1.01818514064442	0.97525666563647	0.736775770878233	0.714973787042936	0.741729180798212	0.738507822229237	0.87892440467162	1.44431145776189	1.20198598383086	1.49102997583761	1.43608254993837	1.11001732846801	0.9544151941059	0.791561163439666	1.25178899154337	-0.0689073072725597	1	1	-0.29438690203927	0.548614171540476	1
Merged-chr11-103111409-1	chr11	103111339	103111480	+	4.23	1e+24	intron (NM_025988, intron 9 of 9)	intron (NM_025988, intron 9 of 9)	-4916	NM_138753	192231	Mm.8763	NM_138753	ENSMUSG00000048878	Hexim1	7330426E13Rik|CLP-1|Clp1|HIS1	hexamethylene bis-acetamide inducible 1	protein-coding	0.00932338409979857	0.0199385841386724	0.0199385841386724	0.0326810062159821	0.429516455891764	0.175207326554884	0.280811078134363	0.00932338409979857	0.0620513630404476	0.0199385841386724	0.134676133892637	0.17423324912104	0.27782012043866	0.0199385841386724	0.165793864884208	0.473601024122542	0.0346659350187712	0.0244014877074807	0.0326810062159821	0.00932338409979857	0.00932338409979857	0.210208099284808	0.00557651139010016	0.651291789140854	0.0751560925974782	0.611245272874197	0.00932338409979857	0.0940543234666092	1.11103193221373	0.0199385841386724	0.630651307884533	0.181828359559535	0.0820658567978514	0.42063425769596	0.34284494388782	0.0199385841386724	0.134676133892637	0.279567551777268	0.0620513630404476	-1.46023486596653	0.686347767566223	1	1.50569806633491	0.34153160757233	0.932136542294926
Merged-chr9-112487026-16	chr9	112486967	112487084	+	10.49625	1.0011001000011e+34	Intergenic	L1Md_A|LINE|L1	230451	NR_033433	620760	Mm.259863	NR_015468	ENSMUSG00000087038	2900079G21Rik	C130083B14|Gm6179	RIKEN cDNA 2900079G21 gene	ncRNA	0.978906847837189	1.13834892989216	0.0199385841386724	1.08721119149195	0.641391693778915	0.00932338409979857	0.496104039478313	0.544722286593575	1.11029715505596	1.10589563213045	0.81904135850886	0.00760679975029567	0.599821288293056	0.368794021266208	0.873000939784802	1.08124413037872	0.990218112265388	0.817320365729263	0.984155688648163	0.771639667201476	0.155210339898552	0.842337210375068	1.02827198499884	1.2198211793202	0.916318205716447	0.714973787042936	0.864452914716595	0.553209946324348	0.429516455891764	0.87261066058355	0.378750102128844	1.17379961071847	1.20198598383086	1.0333508237722	1.27570269947752	1.34853515854343	1.49431850169919	0.886230710650756	0.553209946324348	-0.837309996068961	0.168858143507223	0.880083627172358	-1.64703540080833	0.00341740681939407	0.145434847291108
Merged-chr10-3801454-1	chr10	3801404	3801504	+	4.05	1e+25	intron (NM_001159942, intron 1 of 16)	B3|SINE|B2	61077	NM_001159942	213783	Mm.150831	NM_001033253	ENSMUSG00000040624	Plekhg1	D10Ertd733e|Gm521|mKIAA1209	pleckstrin homology domain containing, family G (with RhoGef domain) member 1	protein-coding	0.00932338409979857	0.0199385841386724	0.558394498995649	0.0326810062159821	0.00932338409979857	0.787223430992218	0.496104039478313	0.00932338409979857	0.0620513630404476	0.54881067829073	0.266796165266322	0.00760679975029567	0.0119850179704641	0.0199385841386724	0.646656969855628	0.233476267992186	0.473601024122542	0.445515107608653	0.483066967183316	0.00932338409979857	0.00932338409979857	0.390170101337298	0.0448302579732339	0.0940543234666092	0.0751560925974782	0.410232532616803	0.444517208479669	0.0940543234666092	0.0381715905868842	0.0199385841386724	0.787223430992218	0.817320365729263	0.599821288293056	0.797005483905279	0.713402746260841	0.0199385841386724	0.9544151941059	0.580306907225449	0.0620513630404476	-1.5557239124077	0.432963661841103	1	1.83446845379283	0.328294291566661	0.930393354798321
Merged-chr19-3331771-2	chr19	3331676	3331917	+	17.485001	1100	intron (NM_013495, intron 1 of 18)	intron (NM_013495, intron 1 of 18)	8495	NM_013495	12894	Mm.18522	NM_013495	ENSMUSG00000024900	Cpt1a	C730027G07|CPTI|Cpt1	carnitine palmitoyltransferase 1a, liver	protein-coding	0.311697443735554	0.0199385841386724	0.0199385841386724	0.0326810062159821	0.00932338409979857	0.00932338409979857	0.0119850179704641	0.00932338409979857	0.0620513630404476	0.0199385841386724	0.00932338409979857	0.311697443735554	0.0119850179704641	0.0199385841386724	0.284629324193249	0.00932338409979857	0.0346659350187712	0.445515107608653	0.0326810062159821	0.181828359559535	0.00932338409979857	0.54881067829073	0.0448302579732339	0.0940543234666092	0.0751560925974782	0.0119850179704641	0.00932338409979857	0.00760679975029567	0.602526878951387	0.356401851261549	0.00760679975029567	0.00932338409979857	0.599821288293056	0.702009168059454	0.34284494388782	0.952032083798216	1.10885038381495	1.55650288539685	1.29387864923041	0.7841430455905	1	1	1.47458400192987	0.543236814123737	1
Merged-chr7-28631328-2	chr7	28631276	28631380	+	5.055	1.00000000001e+26	promoter-TSS (NM_175319)	promoter-TSS (NM_175319)	-313	NM_175319	101744	Mm.26022	NM_175319	ENSMUSG00000037469	Papl	AU017076|C330005M16Rik	iron/zinc purple acid phospatase-like	protein-coding	0.669614396476654	0.952032083798216	0.787223430992218	0.618664703665152	0.547004231757686	0.715848723966044	0.280811078134363	0.150258427120233	0.920493695595725	0.884267914693814	0.760794236402048	0.601375682826066	0.599821288293056	0.368794021266208	0.00932338409979857	0.233476267992186	0.812613560554445	0.581574354495984	0.0326810062159821	0.181828359559535	0.363859968565408	0.00932338409979857	0.34284494388782	0.476930721574371	0.0751560925974782	0.488507548239177	0.444517208479669	0.635428972424303	0.181828359559535	0.233476267992186	0.00760679975029567	0.00932338409979857	0.0820658567978514	0.00932338409979857	0.0119850179704641	0.378750102128844	0.134676133892637	0.0244014877074807	0.0620513630404476	-0.764510932704048	0.825726793182842	1	0.353206377563274	0.785630449409237	1
Merged-chr5-24732329-2	chr5	24732246	24732467	+	6.81	1.01e+26	Intergenic	Intergenic	-1676	NM_001081441	269633	Mm.392539	NM_026621	ENSMUSG00000055235	Wdr86	2810046M22Rik|BC059069	WD repeat domain 86	protein-coding	0.709332027439097	0.378750102128844	0.0199385841386724	0.906498325951833	0.00932338409979857	0.544722286593575	0.608582102206327	0.703639608077371	0.0620513630404476	0.0199385841386724	0.661828986038109	0.725543502388253	0.476930721574371	0.690097257777185	0.592852140161625	0.846547244821697	0.674323280840426	0.817320365729263	0.483066967183316	0.547004231757686	0.665686504240161	0.00932338409979857	0.760794236402048	0.874300623007196	0.553209946324348	0.410232532616803	0.567393606745233	1.00713835367649	0.857724253110303	0.87261066058355	0.175207326554884	0.181828359559535	0.0820658567978514	0.198829939879819	0.665686504240161	0.378750102128844	0.134676133892637	0.0244014877074807	0.963709968025386	-0.805856345944593	0.428508022142709	1	0.324052695260858	0.614542651160515	1
Merged-chr18-34890155-1	chr18	34890105	34890205	+	6.54	1	Intergenic	B3A|SINE|B2	28948	NM_007913	13653	Mm.181959	NM_007913		Egr1	A530045N19Rik|ETR103|Egr-1|Krox-1|Krox-24|Krox24|NGF1-A|NGFI-A|NGFIA|TIS8|Zenk|Zfp-6|Zif268|egr	early growth response 1	protein-coding	0.00932338409979857	0.0199385841386724	0.689511446852129	0.0326810062159821	0.215582557560423	0.175207326554884	0.0119850179704641	0.00932338409979857	0.0620513630404476	0.54881067829073	0.266796165266322	0.00760679975029567	0.27782012043866	0.23761812796359	0.165793864884208	0.233476267992186	0.0346659350187712	0.445515107608653	0.483066967183316	0.00932338409979857	0.363859968565408	0.54881067829073	0.0448302579732339	0.0940543234666092	0.0751560925974782	0.0119850179704641	0.444517208479669	0.00760679975029567	0.500884866567804	0.356401851261549	0.00760679975029567	0.181828359559535	0.0820658567978514	0.779444470408614	0.990218112265388	0.575365105476118	0.702009168059454	1.00387763111604	1.06918086986894	1.14008278328677	0.576793740633153	1	1.22419301843089	0.616346877302063	1
Merged-chr10-41389873-2	chr10	41389806	41389936	+	11.465	1e+19	Intergenic	B2_Mm1t|SINE|B2	-60487	NM_001277229	268294	Mm.258475	NM_153398	ENSMUSG00000019826	Zbtb24	BC055367|Bif1|Bsg1|ZNF450	zinc finger and BTB domain containing 24	protein-coding	0.00932338409979857	0.0199385841386724	0.346312387520258	0.0326810062159821	0.345143858159578	0.00932338409979857	0.280811078134363	0.288448175604311	0.0620513630404476	0.0199385841386724	0.00932338409979857	0.17423324912104	0.0119850179704641	0.0199385841386724	0.00932338409979857	0.473601024122542	0.598683470498043	0.0244014877074807	0.483066967183316	0.00932338409979857	0.155210339898552	0.210208099284808	0.189466840002454	0.0199385841386724	0.0751560925974782	0.410232532616803	0.233476267992186	0.378750102128844	0.0381715905868842	0.544722286593575	0.175207326554884	0.633821384924894	0.0820658567978514	1.0333508237722	0.846547244821697	1.29060391602035	0.134676133892637	0.740838795377075	0.963709968025386	-1.16145112869378	0.578181473448078	1	1.02981192723747	0.489803962618475	0.993300301770847
Merged-chr8-14890183-47	chr8	14889766	14890664	+	75.194252	1.11111111111111e+38	intron (NM_012000, intron 1 of 2)	intron (NM_012000, intron 1 of 2)	1679	NM_012000	26889	Mm.254027	NM_012000	ENSMUSG00000026317	Cln8	mnd	ceroid-lipofuscinosis, neuronal 8	protein-coding	1.81738508136578	1.65637510110837	1.97450230026721	1.83311977128018	2.24479945061948	2.16143756136587	2.16173628607776	2.1776461643763	1.92295148430302	1.98876496718356	2.19850708177573	2.16956385159536	2.15795622620082	2.16876606867904	2.13985930431902	2.11233228387488	2.10129382546603	2.22471407128088	2.25089114881323	2.18874680127832	2.31970720304955	2.09130765353055	2.10235520578776	2.13454561912831	2.18877132594998	2.24092469513267	2.17435076186034	2.22610914529109	2.30146343145806	2.20499737514139	2.12720264504791	1.94686945644579	2.02560933973234	1.85941446808646	1.95733520352895	1.88340478142062	1.91162567830298	1.99037995850502	2.00798152315243	0.00621068062904834	1	1	0.0457020548887749	0.871876652454717	1
Merged-chr19-10970929-1	chr19	10970859	10971000	+	8.81	1000000000	intron (NM_023529, intron 1 of 8)	ORR1C2|LTR|ERVL-MaLR	3741	NM_023529	69826	Mm.273404	NM_023529	ENSMUSG00000024731	Ms4a10	2010001N17Rik	membrane-spanning 4-domains, subfamily A, member 10	protein-coding	0.444517208479669	0.0199385841386724	0.346312387520258	0.547004231757686	0.991110350834824	0.175207326554884	0.833553875853566	0.00932338409979857	0.0620513630404476	0.0199385841386724	0.00932338409979857	0.443658752143765	0.27782012043866	0.0199385841386724	0.00932338409979857	0.00932338409979857	0.0346659350187712	0.0244014877074807	0.0326810062159821	0.00932338409979857	0.00932338409979857	0.00932338409979857	0.0119850179704641	0.00557651139010016	0.0751560925974782	0.0119850179704641	0.00932338409979857	0.00760679975029567	0.382157546247578	0.0199385841386724	0.654283345820863	0.00932338409979857	0.0820658567978514	0.198829939879819	0.0119850179704641	0.0199385841386724	0.134676133892637	0.0244014877074807	0.0620513630404476	0	1	1	2.79440282481643	0.20336542790948	0.848702464094352
Merged-chr13-119600928-2	chr13	119600864	119600991	+	5.145	1e+24	intron (NM_001177666, intron 2 of 3)	intron (NM_001177666, intron 2 of 3)	-22892	NM_020279	56838	Mm.143745	NM_020279	ENSMUSG00000074715	Ccl28	CCK1|MEC|Scya28	chemokine (C-C motif) ligand 28	protein-coding	0.523466855698508	0.0199385841386724	0.346312387520258	0.443658752143765	0.429516455891764	0.649691699734329	0.280811078134363	0.703639608077371	0.520946909099747	0.54881067829073	0.00932338409979857	0.443658752143765	0.27782012043866	0.0199385841386724	0.165793864884208	0.233476267992186	0.760794236402048	0.0244014877074807	0.483066967183316	0.466684697887424	0.155210339898552	0.54881067829073	0.586547526070671	0.0940543234666092	0.0751560925974782	0.488507548239177	0.233476267992186	0.445515107608653	1.09921004879887	0.788304643199328	0.575365105476118	0.817320365729263	0.599821288293056	0.42063425769596	0.967736287836064	0.575365105476118	0.134676133892637	0.791561163439666	0.553209946324348	0.0666809116685814	1	1	1.67547532101278	0.0447159870106324	0.550494089254922
Merged-chr4-3871067-63	chr4	3870723	3871584	+	26.419207	1.11111011111111e+38	exon (NM_020021, exon 1 of 1)	exon (NM_020021, exon 1 of 1)	952	NM_020021	17451	Mm.459300	NM_020021	ENSMUSG00000078365	Mos	c-mos	Moloney sarcoma oncogene	protein-coding	2.03930686603614	1.88438585258123	1.92435623551315	2.05352180136355	1.4165521125652	1.67297257918894	1.61630772080974	1.50286397108577	1.95449897844224	2.04743699285099	1.61045208802198	1.70252045177574	1.61630772080974	1.54797987956389	2.07169338216126	1.92500031874947	1.99459712398172	1.88720909269739	1.99082231628641	1.44298922925299	1.70247922411992	1.69226907508558	2.01229155344882	1.89557690125849	2.00177743283842	1.80719862653808	1.96223250322943	1.63110213056231	1.74005753724652	1.98603165161393	1.58352528788548	1.64931012738375	1.55971303497236	1.64123462933983	1.63464344139824	1.58410424385375	1.66890926495061	1.63665272910085	1.58711770840004	-1.38774789102421	9.38522641335757e-06	0.00741111796517029	-0.846868649659384	0.00627369401528476	0.208726300841076
Merged-chr13-37130861-31	chr13	37130681	37131006	+	22.731291	1.11011111011111e+38	Intergenic	Intergenic	-80599	NM_001166391	74145	Mm.235105	NM_028784	ENSMUSG00000039109	F13a1	1200014I03Rik|AI462306|F13a	coagulation factor XIII, A1 subunit	protein-coding	1.44473837167626	1.23030280640527	1.45455135797963	1.53632055132124	1.29506794293965	1.16609340580455	1.56184047358681	1.34627706465885	1.50073612174585	1.52635374480566	1.67167573538253	1.57970263645934	1.57610228941152	1.70457991782714	1.47265314253323	1.39744645369466	1.23563186209712	1.61700213933595	1.21759112144339	1.72541805765496	1.42559969176226	1.59067310745652	1.2735606875859	1.39199050986175	1.23833610186217	1.59798829549168	1.37639991353108	1.57076660684804	1.4729631703687	1.67394300851042	1.46576592404603	1.28547057449725	1.20198598383086	1.08267308962524	1.00494803987991	1.01768783355736	0.9544151941059	0.0244014877074807	0.553209946324348	0.704055804769441	0.0769871851928454	0.724537136158007	0.701299190519786	0.0286573236078196	0.456824851642679
Merged-chr10-116396464-3	chr10	116396385	116396568	+	5.593333	1.0000001e+33	Intergenic	Intergenic	-21645	NR_028107	67342	Mm.245800	NM_026098	ENSMUSG00000020164	Kcnmb4os1	1700058G18Rik	potassium large conductance calcium-activated channel, subfamily M, beta member 4, opposite strand 1	ncRNA	0.181828359559535	0.0199385841386724	0.787223430992218	0.0326810062159821	0.97525666563647	0.837498895275809	0.608582102206327	1.08874413763193	0.0620513630404476	0.345143858159578	0.382157546247578	0.17423324912104	0.476930721574371	0.830416788118477	0.165793864884208	0.00932338409979857	0.0346659350187712	0.760794236402048	0.714973787042936	0.614277743242081	0.773022065213594	1.09921004879887	0.189466840002454	0.476930721574371	0.553209946324348	0.858093881893908	0.663890664626893	0.656300997535002	0.698192740120834	0.941952633185069	0.34054016877292	0.575365105476118	0.0820658567978514	0.198829939879819	0.0119850179704641	0.693138471498439	0.9544151941059	0.445515107608653	0.553209946324348	3.90036466380194	0.00103091191575773	0.126729525888496	1.37705038137404	0.143262626835283	0.787366417131966
Merged-chr13-63200310-1	chr13	63200260	63200360	+	2.52	1e+24	intron (NM_001289924, intron 10 of 16)	MTE2b|LTR|ERVL-MaLR	-39719	NR_110520	72061	Mm.188105	NM_028079	ENSMUSG00000021458	2010111I01Rik	2300006M17Rik|AP-O|Aopep|mir-23b|mir-24-1|mir-27b	RIKEN cDNA 2010111I01 gene	protein-coding	0.122652087593523	0.219128780590327	0.0199385841386724	0.0326810062159821	0.00932338409979857	0.00932338409979857	0.0119850179704641	0.544722286593575	0.0620513630404476	0.0199385841386724	0.00932338409979857	0.00760679975029567	0.0119850179704641	0.0199385841386724	0.00932338409979857	0.00932338409979857	0.0346659350187712	0.0244014877074807	0.0326810062159821	0.00932338409979857	0.00932338409979857	0.210208099284808	0.127885933302649	0.00557651139010016	0.0751560925974782	0.0119850179704641	0.00932338409979857	0.00760679975029567	0.799340954666359	0.0199385841386724	0.00760679975029567	0.00932338409979857	0.0820658567978514	0.00932338409979857	0.0119850179704641	0.0199385841386724	0.134676133892637	0.0244014877074807	0.0620513630404476	1.82289618186993	1	1	1.8666611162085	0.372123814580025	0.947829306476194
Merged-chr9-100455180-1	chr9	100455130	100455230	+	4.34	1e+26	Intergenic	Intergenic	31293	NM_001033543	213208	Mm.242896	NM_001033543	ENSMUSG00000044244	Il20rb	AV228068|Fndc6|Gm186|Il20R2	interleukin 20 receptor beta	protein-coding	0.00932338409979857	0.378750102128844	0.346312387520258	0.0326810062159821	0.215582557560423	0.649691699734329	0.0119850179704641	0.544722286593575	0.0620513630404476	0.54881067829073	0.00932338409979857	0.443658752143765	0.27782012043866	0.558394498995649	0.284629324193249	0.473601024122542	0.473601024122542	0.445515107608653	0.483066967183316	0.181828359559535	0.363859968565408	0.00932338409979857	0.695581456960563	0.0940543234666092	0.0751560925974782	0.611245272874197	0.567393606745233	0.656300997535002	0.00932338409979857	0.68631118947535	0.512046642326883	0.00932338409979857	0.0820658567978514	0.0900713481469922	0.0119850179704641	0.0199385841386724	0.134676133892637	0.445515107608653	0.0620513630404476	-0.85792924441712	0.784877869142588	1	0.436572667363447	0.596856292729272	1
Merged-chr17-75466569-14	chr17	75466494	75466664	+	9.442857	1.000000000001e+38	intron (NM_207246, intron 1 of 17)	intron (NM_207246, intron 1 of 17)	1041	NM_207246	240168	Mm.329203	NM_207246	ENSMUSG00000071042	Rasgrp3	BC066069|Gm327	RAS, guanyl releasing protein 3	protein-coding	1.20519789069596	1.21175223501206	1.03761883466329	1.30109860937946	0.800203298897239	0.175207326554884	0.703639608077371	0.703639608077371	1.2184922109677	1.0202558293221	0.877441655629133	1.13357169366333	0.934642737246235	0.368794021266208	1.13357169366333	0.721875856429787	0.911655317890852	1.00547527472388	0.483066967183316	0.515058749299267	0.665686504240161	0.601375682826066	0.523466855698508	0.763161002931978	0.0751560925974782	0.714973787042936	0.736775770878233	0.770035090481855	0.429516455891764	0.544722286593575	0.654283345820863	0.817320365729263	0.847098531375322	1.00494803987991	0.817666023150535	1.03761883466329	0.702009168059454	1.3256538044371	1.36536471205105	-1.09582084239587	0.152512302086314	0.862668743644825	0.491350807183024	0.45512694039997	0.982193021866697
Merged-chr10-118506388-9	chr10	118506309	118506492	+	8.115556	1.00010011e+34	intron (NR_104123, intron 4 of 4)	intron (NR_104123, intron 4 of 4)	50125	NR_104123	103214	Mm.30529	NR_104123		Tmevpg1	AI447422	Theiler's murine encephalomyelitis virus persistence candidate gene 1	ncRNA	0.649691699734329	0.607098302841826	0.346312387520258	0.749906445022613	0.703639608077371	0.396730729978452	0.496104039478313	0.288448175604311	0.920493695595725	0.846547244821697	0.877441655629133	0.00760679975029567	1.09354733214563	0.900513638688059	0.789626183028141	0.619142333661017	0.598683470498043	0.581574354495984	0.0326810062159821	1.1259338315467	0.773022065213594	0.654283345820863	0.832143282996784	0.651291789140854	1.01818514064442	0.790656152130177	1.10885038381495	0.791561163439666	0.633821384924894	0.941952633185069	0.265548524140211	0.999260793452567	0.0820658567978514	1.0202558293221	0.817666023150535	1.07936890033872	1.10885038381495	1.12705277484043	1.06918086986894	1.06115844685039	0.132844686144487	0.835447460681891	-0.253341598480217	0.65486795681465	1
Merged-chr2-165923881-2	chr2	165923808	165923954	+	5.265	1.00000001e+34	Intergenic	Intergenic	-39043	NM_001252587	228880	Mm.227598	NM_027230	ENSMUSG00000039671	Zmynd8	1110013E22Rik|2010005I16Rik|3632413B07Rik|AI316811|AL024039|Prkcbp1|RACK7	zinc finger, MYND-type containing 8	protein-coding	0.444517208479669	0.378750102128844	0.346312387520258	0.618664703665152	0.215582557560423	0.00932338409979857	0.165793864884208	0.288448175604311	0.380760741805146	0.0199385841386724	0.661828986038109	0.00760679975029567	0.799340954666359	0.558394498995649	0.537159814253894	0.721875856429787	0.911655317890852	0.760794236402048	0.803558541022243	0.832143282996784	0.155210339898552	0.210208099284808	0.189466840002454	0.651291789140854	0.773022065213594	0.0119850179704641	0.444517208479669	0.608582102206327	0.141598907722678	0.544722286593575	0.265548524140211	0.429516455891764	0.0820658567978514	0.00932338409979857	0.466684697887424	0.378750102128844	0.134676133892637	0.580306907225449	0.803558541022243	-0.376049268173201	0.658707596333983	1	-0.161567815758777	0.806387074026321	1
Merged-chr2-29848599-1	chr2	29848549	29848649	+	2.34	1e+24	Intergenic	Intergenic	-2872	NR_029838	723904		NR_029838	ENSMUSG00000065485	Mir219a-2	Mir219-2|Mirn219-2|mir-219a-2|mmu-mir-219a-2	microRNA 219a-2	ncRNA	0.00932338409979857	0.0199385841386724	0.0199385841386724	0.0326810062159821	0.00932338409979857	0.00932338409979857	0.0119850179704641	0.288448175604311	0.0620513630404476	0.0199385841386724	0.00932338409979857	0.17423324912104	0.0119850179704641	0.0199385841386724	0.00932338409979857	0.00932338409979857	0.0346659350187712	0.0244014877074807	0.0326810062159821	0.00932338409979857	0.155210339898552	0.00932338409979857	0.00557651139010016	0.311697443735554	0.0751560925974782	0.0119850179704641	0.00932338409979857	0.00760679975029567	0.741729180798212	0.0199385841386724	0.00760679975029567	0.00932338409979857	0.599821288293056	0.00932338409979857	0.181828359559535	0.0199385841386724	0.134676133892637	0.663890664626893	0.0620513630404476	1.92539143352058	1	1	1.40431194267368	0.558481066421879	1
Merged-chr6-113361637-4	chr6	113361569	113361712	+	5.1175	1.10000000001e+26	Intergenic	B3|SINE|B2	15880	NM_133932	101206	Mm.266811	NM_133932	ENSMUSG00000048930	Tada3	1110004B19Rik|ADA3|AI987856|Tada3l	transcriptional adaptor 3	protein-coding	0.616184223281217	0.378750102128844	0.689511446852129	0.547004231757686	0.641391693778915	0.976334061146363	0.886893833111307	0.871747970656435	0.0620513630404476	0.77830292239274	0.789626183028141	0.311697443735554	0.0119850179704641	0.368794021266208	0.717484570620051	0.00932338409979857	1.05661480367756	0.671116054284948	0.868702139763776	0.416396401079672	0.363859968565408	0.983215822069935	0.618664703665152	0.595650206564165	0.773022065213594	0.922034552850826	0.77830292239274	0.791561163439666	0.464282149038289	0.68631118947535	0.82095824076528	0.940819875025097	0.599821288293056	0.547004231757686	0.789155114051961	0.903282528308353	1.10885038381495	0.663890664626893	0.0620513630404476	0.0267320957683157	1	1	0.506555730827216	0.52721458315181	1
Merged-chr11-86119862-1	chr11	86119812	86119912	+	4.38	100000000000	intron (NM_178309, intron 14 of 19)	intron (NM_178309, intron 14 of 19)	81331	NM_178309	237911	Mm.186143	NM_178309	ENSMUSG00000034329	Brip1	3110009N10Rik|8030460J03Rik|Bach1|FACJ|Fancj|OF	BRCA1 interacting protein C-terminal helicase 1	protein-coding	0.725161531189349	0.7617176861038	0.0199385841386724	0.618664703665152	0.641391693778915	0.00932338409979857	0.0119850179704641	0.544722286593575	0.520946909099747	0.0199385841386724	0.382157546247578	0.443658752143765	0.27782012043866	0.0199385841386724	0.165793864884208	0.00932338409979857	0.34284494388782	0.0244014877074807	0.0326810062159821	0.345143858159578	0.155210339898552	0.210208099284808	0.189466840002454	0.00557651139010016	0.416396401079672	0.0119850179704641	0.00932338409979857	0.00760679975029567	0.0381715905868842	0.0199385841386724	0.00760679975029567	0.00932338409979857	0.0820658567978514	0.00932338409979857	0.34284494388782	0.0199385841386724	0.134676133892637	0.445515107608653	0.0620513630404476	0.608709134254831	1	1	-0.973608965576206	0.586857677015429	1
Merged-chr5-137596929-36	chr5	137596668	137597274	+	22.242222	1.0111101101111e+38	3' UTR (NM_030037, exon 6 of 6)	3' UTR (NM_030037, exon 6 of 6)	3737	NM_001254762	68929	Mm.41355	NM_030037	ENSMUSG00000037221	Mospd3	1190005J19Rik|5133401H10Rik|Gtig2|R124	motile sperm domain containing 3	protein-coding	1.57014663245584	1.49723654195986	1.48321840050331	1.612091355791	1.66159199905739	1.32688719849067	1.38523962644686	1.58058138168488	1.52484184625216	1.28140744369137	1.46845166402713	1.43004163903253	1.26720226602692	1.27756121254829	1.51117517669647	1.57558000538238	1.4073567193623	1.56184047358681	1.52542698717963	1.42670752971788	1.60599681289541	1.57866170062682	1.37528929635556	1.30373124587964	1.42340298540192	1.46822438010539	1.52490831132213	1.45567147868954	1.37107804830864	1.23990749167786	1.39185295686586	1.81375226861572	1.68765811365931	1.75665168660045	1.75859001658911	1.82822428202613	1.81666578579288	1.911921089199	1.88490016959411	-0.00151922724907033	1	1	0.0428535824723784	1	1
Merged-chr12-30265371-15	chr12	30265269	30265476	+	13.064	1.101011111111e+34	intron (NM_172951, intron 8 of 16)	ORR1E|LTR|ERVL-MaLR	108003	NM_172951	268534	Mm.279765	NM_172951	ENSMUSG00000020672	Sntg2	2210008K22Rik|9530013L23|BB121248	syntrophin, gamma 2	protein-coding	0.311697443735554	0.607098302841826	0.346312387520258	0.0326810062159821	0.00932338409979857	0.837498895275809	0.280811078134363	0.817666023150535	0.718712171071084	1.06994150291474	1.21175223501206	1.08905205833636	0.981838637218912	1.52814681722159	0.717484570620051	1.32259611630407	0.911655317890852	1.14271974647034	0.714973787042936	1.05125834873312	1.12677552178192	1.56235851679849	0.815699887126476	1.09947747259935	1.29197033152576	1.08560394039847	1.30985805890895	1.20542660979365	0.981838637218912	1.27648873320067	1.26240853370303	0.429516455891764	0.0820658567978514	0.00932338409979857	0.0119850179704641	0.378750102128844	0.134676133892637	0.0244014877074807	0.0620513630404476	0.888359084233026	0.166366874521436	0.875698416867482	0.53199361590155	0.336585096377491	0.930779260794889
Merged-chr8-123750513-3	chr8	123750376	123750621	+	12.326667	1.000000011e+15	Intergenic	Intergenic	16540	NR_040702	234863	Mm.246601	NR_040702		6030466F02Rik	-	RIKEN cDNA 6030466F02 gene	ncRNA	0.778700079110863	0.866500022987809	1.10813944769558	0.749906445022613	0.800203298897239	0.787223430992218	1.22693540396438	0.703639608077371	0.0620513630404476	0.77830292239274	1.02516711725946	0.443658752143765	0.599821288293056	0.558394498995649	0.00932338409979857	0.812613560554445	0.0346659350187712	0.671116054284948	0.0326810062159821	0.345143858159578	0.155210339898552	0.737991787543057	0.189466840002454	0.311697443735554	0.553209946324348	0.0119850179704641	0.663890664626893	0.576099597308157	0.554137129868567	0.544722286593575	0.512046642326883	0.920493695595725	0.0820658567978514	0.00932338409979857	0.0119850179704641	0.0199385841386724	0.134676133892637	0.0244014877074807	0.0620513630404476	0.406283149935271	0.864825583210861	1	1.19282810348865	0.216042911355462	0.857540795821343
Merged-chr16-19950626-1	chr16	19950576	19950676	+	6	1e+27	intron (NM_183390, intron 4 of 6)	intron (NM_183390, intron 4 of 6)	32423	NM_183390	239743	Mm.86699	NM_183390	ENSMUSG00000043008	Klhl6	-	kelch-like 6	protein-coding	0.00932338409979857	0.378750102128844	0.0199385841386724	0.0326810062159821	0.547004231757686	0.175207326554884	0.608582102206327	0.00932338409979857	0.0620513630404476	0.0199385841386724	0.266796165266322	0.00760679975029567	0.0119850179704641	0.0199385841386724	0.00932338409979857	0.00932338409979857	0.473601024122542	0.445515107608653	0.0326810062159821	0.00932338409979857	0.539528216054417	0.00932338409979857	0.0448302579732339	0.00557651139010016	0.416396401079672	0.611245272874197	0.833553875853566	0.215582557560423	0.00557651139010016	0.356401851261549	0.0751560925974782	0.0751560925974782	0.847098531375322	0.42063425769596	0.0119850179704641	0.0199385841386724	0.134676133892637	0.0244014877074807	0.553209946324348	1.20398605151673	0.829288607991306	1	0.275767959205022	1	1
Merged-chr8-84709378-38	chr8	84709203	84709514	+	34.950527	1.11111111111111e+38	intron (NM_001081982, intron 9 of 9)	intron (NM_001081982, intron 9 of 9)	7901	NM_008535	17095	Mm.4925	NM_008535	ENSMUSG00000034041	Lyl1	Lyl-1|bHLHa18	lymphoblastomic leukemia 1	protein-coding	1.52191073206223	1.41988757508463	1.66668334086808	1.612091355791	1.71928282692151	1.48860512143673	1.56976891437013	1.43065759212837	1.38207908678233	1.57076660684804	1.51124669370511	1.40685539556419	1.53658828069646	1.42862022498452	1.50434121183485	1.41855541708155	1.63428623477653	1.61700213933595	1.4936273291508	1.53028843309988	1.32471130756287	1.33460119791258	1.38688983726391	1.63338012177732	1.75373574816501	1.53778968170824	1.34753928452273	1.47618598456927	1.44039546400628	1.00329478447918	1.57089919948722	1.78954503021989	1.86384166084048	1.78204774111144	1.83838653053767	1.91675056973574	1.88057326493091	1.87992906865528	1.88068933409785	-0.33691418798239	0.363328326223734	1	-0.593094610795182	0.103572693221012	0.726147664695663
Merged-chr3-98227345-37	chr3	98227050	98227547	+	32.453243	1.11111111111111e+38	intron (NM_026328, intron 2 of 5)	MIR|SINE|MIR	5142	NM_026328	67709	Mm.46306	NM_026328	ENSMUSG00000027876	Reg4	2010002L15Rik|GISP|RELP	regenerating islet-derived family, member 4	protein-coding	1.79233370168619	1.61886892684264	1.68566459199389	1.83311977128018	1.67083628222576	1.64222130896348	1.87702033448957	1.79194833562593	1.63182427743074	1.7430763514177	1.77001939286165	1.66448438570007	1.6952934109861	1.88616677402294	1.63010623809532	1.44419315430393	1.65956991911862	1.5954853698801	1.64070263881365	1.68516812874996	1.54937040419343	1.69713564452359	1.62827468293469	1.51431260008212	1.63513323770179	1.49431850169919	1.54619463681344	1.52149170359164	1.57014663245584	1.09354733214563	1.59073489538715	1.54660830180691	1.40466487022025	1.45501537897543	1.41497463175539	1.49601227107857	1.36674146137741	1.48444974145639	1.48461830862514	0.173940419969426	0.679573861902018	1	-0.386448332212256	0.220904656586371	0.861160732052016
Merged-chr12-101811366-26	chr12	101811284	101811458	+	9.019615	1.10111011001111e+38	intron (NM_011812, intron 3 of 10)	intron (NM_011812, intron 3 of 10)	7748	NM_011812	23876	Mm.288381	NM_011812	ENSMUSG00000021186	Fbln5	A55|DANCE|EVEC	fibulin 5	protein-coding	1.03761883466329	1.08721119149195	1.28449664529497	1.02100520133537	1.17004358758508	1.08384019721051	1.29060391602035	1.05417733121464	1.11029715505596	1.10589563213045	1.00463125841834	1.25661865654017	1.10589563213045	1.09407394354812	1.12163072190082	1.15332535550558	1.11459303358156	0.817320365729263	1.21759112144339	0.922034552850826	0.665686504240161	1.0584739076696	0.996603363576903	0.985342304323539	0.773022065213594	0.858093881893908	1.18308367160503	0.844448885499102	0.933325158385489	1.13697711760503	1.09354733214563	0.999260793452567	1.11643916275318	0.760794236402048	1.04375601398514	0.693138471498439	0.134676133892637	0.740838795377075	1.14028243665707	-0.57216438396056	0.254778417402798	0.971102488706955	0.15928628232504	0.593818804987994	1
Merged-chr14-7767450-1	chr14	7767400	7767500	+	5.06	1e+26	Intergenic	MTA_Mm|LTR|ERVL-MaLR	-50507	NM_001081427	286940	Mm.489652	NM_134080	ENSMUSG00000025278	Flnb	AL024016|Fln-b	filamin, beta	protein-coding	0.00932338409979857	0.0199385841386724	0.0199385841386724	0.0326810062159821	0.00932338409979857	0.598129578195579	0.0119850179704641	0.00932338409979857	0.0620513630404476	0.0199385841386724	0.00932338409979857	0.00760679975029567	0.27782012043866	0.0199385841386724	0.165793864884208	0.619142333661017	0.0346659350187712	0.445515107608653	0.0326810062159821	0.581574354495984	0.0620513630404476	0.812613560554445	0.189466840002454	0.311697443735554	0.0751560925974782	0.488507548239177	0.736775770878233	0.714973787042936	0.34284494388782	0.0199385841386724	0.378750102128844	0.00932338409979857	0.0820658567978514	0.198829939879819	0.0119850179704641	0.0199385841386724	0.134676133892637	0.0244014877074807	0.0620513630404476	1.22783835013412	0.343533513911064	1	1.31204568603146	0.307600003035245	0.919670905195749
Merged-chr4-15045298-1	chr4	15045235	15045361	+	7.67	100000000000	intron (NM_178617, intron 5 of 12)	intron (NM_178617, intron 5 of 12)	103833	NM_178617	69352	Mm.389031	NM_178617	ENSMUSG00000040536	Necab1	1700003H21Rik|Efcbp1|STIP-1	N-terminal EF-hand calcium binding protein 1	protein-coding	0.96540310476302	0.7617176861038	0.558394498995649	0.946589731701844	0.429516455891764	0.715848723966044	0.496104039478313	0.817666023150535	0.0620513630404476	0.677031219339408	0.134676133892637	0.443658752143765	0.27782012043866	0.558394498995649	0.165793864884208	0.00932338409979857	0.674323280840426	0.0244014877074807	0.483066967183316	0.00932338409979857	0.539528216054417	0.00932338409979857	0.34284494388782	0.0940543234666092	0.553209946324348	0.488507548239177	0.00932338409979857	0.215582557560423	0.141598907722678	0.544722286593575	0.00760679975029567	0.0751560925974782	0.599821288293056	0.00932338409979857	0.0119850179704641	0.0199385841386724	0.702009168059454	0.0244014877074807	0.0620513630404476	-0.0984835889527156	1	1	-0.160117792049543	0.995628882302563	1
Merged-chr14-67807434-18	chr14	67807356	67807510	+	8.636111	1.10010010001111e+38	intron (NM_177780, intron 22 of 51)	intron (NM_177780, intron 22 of 51)	52312	NR_105857	102465310		NR_105857	ENSMUSG00000098866	Mir6539	Gm27464|mir-6539|mmu-mir-6539	microRNA 6539	ncRNA	0.846547244821697	1.30985805890895	0.929923374061988	0.990218112265388	0.847098531375322	1.00918048670327	0.860924028171202	0.914979153232913	0.0620513630404476	0.345143858159578	1.05125834873312	1.30588097020166	0.934642737246235	1.27756121254829	1.04156892714728	1.09921004879887	1.05661480367756	0.817320365729263	0.984155688648163	1.18136930656018	0.665686504240161	0.871747970656435	0.695581456960563	1.00133759666144	0.553209946324348	0.714973787042936	0.96540310476302	0.946589731701844	0.933325158385489	1.00329478447918	0.787223430992218	0.575365105476118	0.599821288293056	0.198829939879819	0.544722286593575	0.693138471498439	0.134676133892637	0.0244014877074807	0.0620513630404476	-0.108972469470887	0.852771877016831	1	0.525401549986412	0.286118193545865	0.905660348621408
Merged-chr3-88153486-4	chr3	88153374	88153576	+	9.995	1e+19	intron (NM_001310587, intron 1 of 11)	intron (NM_001310587, intron 1 of 11)	11103	NM_001310593	17261	Mm.28184	NM_133665	ENSMUSG00000001419	Mef2d	C80750	myocyte enhancer factor 2D	protein-coding	0.444517208479669	0.0199385841386724	0.558394498995649	0.0326810062159821	0.763161002931978	0.396730729978452	0.280811078134363	0.703639608077371	0.520946909099747	0.77830292239274	0.643038896246984	0.443658752143765	0.599821288293056	0.368794021266208	0.537159814253894	0.812613560554445	0.473601024122542	0.445515107608653	0.483066967183316	0.741729180798212	0.995728266008592	0.812613560554445	0.792454486783394	0.311697443735554	0.0751560925974782	0.0119850179704641	0.233476267992186	0.535877172784499	0.523466855698508	0.0199385841386724	0.102734714849592	0.759925048466671	1.00410724246612	1.18308367160503	1.07991274878452	1.03761883466329	1.10885038381495	1.38393279482886	1.14028243665707	1.03887740268467	0.199805809926432	0.922163243685845	-0.347889364765918	0.871848103412504	1
Merged-chr12-4775453-5	chr12	4775293	4775590	+	29.9	1.1111e+10	exon (NM_028376, exon 3 of 4)	exon (NM_028376, exon 3 of 4)	6146	NM_028376	382562	Mm.251575	NM_028376	ENSMUSG00000020639	Pfn4	2900024P18Rik	profilin family, member 4	protein-coding	0.778700079110863	1.02100520133537	1.3256538044371	0.443658752143765	1.70875220171773	1.74799427886108	1.518741921212	1.85546409554518	0.858756164994939	0.54881067829073	0.539528216054417	0.443658752143765	0.773022065213594	0.0199385841386724	0.537159814253894	0.619142333661017	0.473601024122542	0.671116054284948	0.868702139763776	0.813925713647552	0.665686504240161	0.00932338409979857	0.65260339228053	0.68631118947535	0.553209946324348	0.488507548239177	0.444517208479669	0.416396401079672	0.857724253110303	0.68631118947535	0.925626789493564	0.575365105476118	0.599821288293056	0.198829939879819	0.0119850179704641	0.0199385841386724	0.9544151941059	0.0244014877074807	0.963709968025386	0.540012944736457	0.630001983798785	1	0.584224218614797	0.449820522788109	0.979341093574293
Merged-chr2-71118468-1	chr2	71118418	71118518	+	5.12	10	intron (NM_028593, intron 1 of 3)	intron (NM_028593, intron 1 of 3)	414	NM_028593	73649	Mm.45435	NM_028593	ENSMUSG00000027015	Cybrd1	2210407P13Rik|Dcytb	cytochrome b reductase 1	protein-coding	0.311697443735554	0.866500022987809	0.483066967183316	0.311697443735554	0.00932338409979857	0.175207326554884	0.0119850179704641	0.288448175604311	0.0620513630404476	0.677031219339408	0.198829939879819	0.601375682826066	0.773022065213594	0.0199385841386724	0.646656969855628	0.473601024122542	0.473601024122542	0.445515107608653	0.0326810062159821	0.547004231757686	0.716946877958694	0.390170101337298	0.127885933302649	0.476930721574371	0.553209946324348	0.0119850179704641	0.233476267992186	0.475993829478635	0.00760679975029567	0.0199385841386724	0.00760679975029567	0.920493695595725	0.0820658567978514	0.898521974996037	0.874300623007196	0.0199385841386724	0.134676133892637	0.580306907225449	0.0620513630404476	0.458182663222046	0.713398929197939	1	-0.9360789527581	0.462902232600292	0.98471947057139
Merged-chr2-165106817-1	chr2	165106730	165106905	+	12.7	1	Intergenic	Intergenic	-16067	NR_033448	72211	Mm.482899	NR_033448	ENSMUSG00000078935	1700025C18Rik	-	RIKEN cDNA 1700025C18 gene	ncRNA	0.00932338409979857	0.7617176861038	0.0199385841386724	0.0326810062159821	0.00932338409979857	0.00932338409979857	0.0119850179704641	0.00932338409979857	0.0620513630404476	0.345143858159578	0.00932338409979857	0.17423324912104	0.0119850179704641	0.368794021266208	0.537159814253894	0.00932338409979857	0.0346659350187712	0.445515107608653	0.0326810062159821	0.00932338409979857	0.363859968565408	0.210208099284808	0.618664703665152	0.595650206564165	0.0751560925974782	0.161564776243365	0.444517208479669	0.00760679975029567	0.674323280840426	0.0199385841386724	0.00760679975029567	0.674323280840426	1.23833610186217	0.835414532114563	1.2169187020829	0.952032083798216	1.2172993382192	1.04787554624505	0.963709968025386	0.133670672969732	1	1	-0.630438997941461	0.745551262778993	1
Merged-chr11-118215995-6	chr11	118215911	118216086	+	10.286667	1.0000001e+26	intron (NM_011180, intron 1 of 12)	MTD|LTR|ERVL-MaLR	-3256	NM_001112700	19157	Mm.86413	NM_011180	ENSMUSG00000017132	Cyth1	CLM1|CTH-1|CYTIP|Pscd1|mKIAA4240	cytohesin 1	protein-coding	0.00932338409979857	0.0199385841386724	0.0199385841386724	0.0326810062159821	0.00932338409979857	0.175207326554884	0.0119850179704641	0.00932338409979857	0.0620513630404476	0.0199385841386724	0.266796165266322	0.601375682826066	0.0119850179704641	0.368794021266208	0.382157546247578	0.619142333661017	0.0346659350187712	0.671116054284948	0.0326810062159821	0.547004231757686	0.00932338409979857	0.871747970656435	0.445515107608653	0.68631118947535	0.0751560925974782	0.275430426290908	0.444517208479669	0.834401492594468	0.602526878951387	0.356401851261549	0.466684697887424	0.871747970656435	0.943568732351876	1.09278197907644	0.990218112265388	1.19298588005026	1.04706423553067	1.45955045149974	1.40705378466468	0.840624200645541	0.614769167478838	1	0.790320309043409	0.292501964355398	0.910752868059928
Merged-chr1-154101531-4	chr1	154101452	154101611	+	14.8075	1.1e+19	Intergenic	MTE2b|LTR|ERVL-MaLR	-99656	NM_001204908	100503355	Mm.484410	NM_001204908	ENSMUSG00000066797	Zfp648	ENSMUSG00000066797|Gm10178|Gm203	zinc finger protein 648	protein-coding	0.00932338409979857	0.0199385841386724	0.558394498995649	0.0326810062159821	0.215582557560423	0.175207326554884	0.0119850179704641	0.771639667201476	0.0620513630404476	0.0199385841386724	0.00932338409979857	0.537159814253894	0.0119850179704641	0.0199385841386724	0.00932338409979857	0.00932338409979857	0.0346659350187712	0.0244014877074807	0.0326810062159821	0.00932338409979857	0.155210339898552	0.00932338409979857	0.00557651139010016	0.311697443735554	0.0751560925974782	0.0119850179704641	0.00932338409979857	0.00760679975029567	0.00932338409979857	0.0199385841386724	0.512046642326883	0.920493695595725	1.11643916275318	1.13834892989216	1.2080538703568	1.33391753720216	1.44796364454161	0.740838795377075	0.963709968025386	1.92538937292465	1	1	0.761802492411947	0.852343229350266	1
Merged-chr9-78105606-8	chr9	78105434	78105717	+	32.451252	111111110000	intron (NM_001081490, intron 1 of 12)	intron (NM_001081490, intron 1 of 12)	3081	NM_023605	71538	Mm.28584	NM_023605	ENSMUSG00000001366	Fbxo9	9030401P18Rik|AA986398	f-box protein 9	protein-coding	1.51404849690267	1.27423550118481	1.67364285743347	1.54660830180691	1.86345615647801	1.80579740849193	1.53249182785208	1.72098888914559	0.520946909099747	0.345143858159578	0.00932338409979857	0.826403855901872	0.476930721574371	0.558394498995649	0.646656969855628	0.00932338409979857	0.0346659350187712	0.445515107608653	0.0326810062159821	0.00932338409979857	0.857724253110303	0.00932338409979857	0.189466840002454	0.311697443735554	0.0751560925974782	0.275430426290908	0.444517208479669	0.215582557560423	0.281932911669314	0.0199385841386724	0.265548524140211	0.429516455891764	0.0820658567978514	0.198829939879819	0.0119850179704641	0.0199385841386724	0.134676133892637	0.0244014877074807	0.0620513630404476	0.932986433113362	0.655750555215068	1	0.523034494448329	0.83608066991458	1
Merged-chr8-85034875-37	chr8	85034746	85034987	+	23.601622	1.11111011111111e+38	Intergenic	Intergenic	-2049	NM_145390	212999	Mm.220357	NM_145390	ENSMUSG00000031691	Tnpo2	1110034O24Rik|AA414969|AI464345|AI852433|IPO3|Knpb2b|Kpnb2b|TRN2	transportin 2 (importin 3, karyopherin beta 2b)	protein-coding	1.51862924818384	1.02100520133537	1.39927215292558	1.56517771808156	1.52814681722159	1.43324465413546	1.26517392908711	1.4165521125652	1.44673309859763	1.25612927818398	1.42021650625825	1.33748142885797	1.34944158597988	1.30691142574171	1.45513506428481	1.27409792660933	1.42021650625825	1.24940932561466	1.32903992255215	1.49989267951076	0.995728266008592	1.03472877984879	1.26122177043828	1.42340298540192	1.406553807093	1.35187674705874	1.25661865654017	1.37349362851215	1.31293872014279	1.3545562765103	0.87892440467162	1.69612620135596	1.32903992255215	1.72091052609518	1.67788464218671	1.75964136126245	1.7359116077386	1.7451901082581	1.83591892615479	-0.312391557604141	0.503575080319891	1	-0.316168787896296	0.38514083659839	0.95272454834028
Merged-chr10-38488626-1	chr10	38488576	38488676	+	7.91	10000	Intergenic	ORR1B2|LTR|ERVL-MaLR	312852	NR_131035	75877	Mm.402094	NR_131035		4930591E09Rik	-	RIKEN cDNA 4930591E09 gene	ncRNA	0.00932338409979857	1.08721119149195	0.0199385841386724	0.0326810062159821	0.00932338409979857	0.00932338409979857	0.0119850179704641	0.00932338409979857	0.0620513630404476	0.0199385841386724	0.0620513630404476	0.00760679975029567	0.0119850179704641	0.0199385841386724	0.00932338409979857	0.473601024122542	0.0346659350187712	0.445515107608653	0.0326810062159821	0.00932338409979857	0.00932338409979857	0.390170101337298	0.00557651139010016	0.00557651139010016	0.0751560925974782	0.0119850179704641	0.00932338409979857	0.00760679975029567	0	0.0199385841386724	0.00760679975029567	0.00932338409979857	0.0820658567978514	0.00932338409979857	0.544722286593575	0.0199385841386724	0.134676133892637	0.0244014877074807	0.0620513630404476	-0.170476180677209	1	1	0	1	1
Merged-chr9-119333271-1	chr9	119333221	119333321	+	5.71	1000000000000000	Intergenic	Intergenic	6769	NM_010851	17874	Mm.213003	NM_010851	ENSMUSG00000032508	Myd88	-	myeloid differentiation primary response gene 88	protein-coding	0.181828359559535	0.0199385841386724	0.0199385841386724	0.0326810062159821	0.429516455891764	0.00932338409979857	0.663890664626893	0.288448175604311	0.0620513630404476	0.0199385841386724	0.735958782512328	0.443658752143765	0.599821288293056	0.558394498995649	0.537159814253894	0.473601024122542	0.674323280840426	0.0244014877074807	0.483066967183316	0.345143858159578	0.248102357303642	0.00932338409979857	0.0448302579732339	0.00557651139010016	0.0751560925974782	0.0119850179704641	0.444517208479669	0.416396401079672	0.141598907722678	0.233476267992186	0.175207326554884	0.0751560925974782	0.0820658567978514	0.198829939879819	0.0119850179704641	0.0199385841386724	0.134676133892637	0.0244014877074807	0.0620513630404476	-1.0108635830048	0.515862397612585	1	2.28823293629425	0.198472642870496	0.844234498287457
Merged-chr4-106799449-4	chr4	106799377	106799530	+	7.88	1.00000001e+34	intron (NM_025590, intron 1 of 15)	intron (NM_025590, intron 1 of 15)	378	NM_025590	329910	Mm.222956	NM_025590	ENSMUSG00000034853	Acot11	1110020M10Rik|2010309H15Rik|AW060409|BFIT|BFIT1|Thea|Them1|mKIAA0707	acyl-CoA thioesterase 11	protein-coding	0.523466855698508	0.607098302841826	0.988234552090171	0.618664703665152	0.938834312523366	0.930848533058974	0.833553875853566	0.817666023150535	0.718712171071084	0.54881067829073	0.539528216054417	0.674323280840426	0.799340954666359	0.484183400254559	0.382157546247578	0.00932338409979857	0.674323280840426	0.817320365729263	0.483066967183316	1.03785549481834	0.363859968565408	0.00932338409979857	0.445515107608653	0.544722286593575	0.0751560925974782	0.763161002931978	0.00932338409979857	0.749906445022613	0.464282149038289	0.356401851261549	0.0751560925974782	0.429516455891764	0.0820658567978514	0.00932338409979857	0.0119850179704641	0.0199385841386724	0.702009168059454	0.0244014877074807	0.553209946324348	1.56528248028216	0.291447103875302	1	0.478890992812938	0.600110487037795	1
Merged-chr2-25001033-15	chr2	25000973	25001109	+	9.114	1.000100110011e+38	intron (NM_146251, intron 12 of 34)	B3A|SINE|B2	25008	NM_146251	241274	Mm.389243	NM_146251	ENSMUSG00000036833	Pnpla7	BC027342|E430013P11Rik|Nre	patatin-like phospholipase domain containing 7	protein-coding	0.709332027439097	0.7617176861038	0.689511446852129	0.749906445022613	0.847098531375322	1.08384019721051	0.777184472631029	0.544722286593575	0.718712171071084	1.14245564501804	0.92727308222281	0.826403855901872	0.830416788118477	0.787223430992218	0.987449712275865	1.08124413037872	0.0346659350187712	0.671116054284948	0.714973787042936	0.933325158385489	0.363859968565408	0.737991787543057	0.913238218090472	0.763161002931978	1.06994150291474	0.790656152130177	1.1379591563602	0.834401492594468	0.382157546247578	0.544722286593575	0.265548524140211	1.08615669684157	1.20198598383086	1.23960525010354	1.13357169366333	1.28063182166567	1.2172993382192	1.27200079325017	1.06918086986894	-0.285541871987614	0.833256822714641	1	-0.887865726024362	0.112386663531039	0.743330974219983
Merged-chr10-55728948-1	chr10	55728898	55728998	+	6.38	1e+21	Intergenic	Intergenic	-377969	NM_001163833	73390	Mm.181475	NM_133751	ENSMUSG00000047669	Msl3l2	1700060H10Rik	male-specific lethal 3-like 2 (Drosophila)	protein-coding	0.311697443735554	0.0199385841386724	0.0199385841386724	0.618664703665152	0.00932338409979857	0.00932338409979857	0.0119850179704641	0.00932338409979857	0.0620513630404476	0.0199385841386724	0.0620513630404476	0.17423324912104	0.0119850179704641	0.368794021266208	0.00932338409979857	0.098429838144832	0.0346659350187712	0.0244014877074807	0.0326810062159821	0.00932338409979857	0.155210339898552	0.00932338409979857	0.189466840002454	0.0940543234666092	0.0751560925974782	0.0119850179704641	0.233476267992186	0.161564776243365	0	0.544722286593575	0.00760679975029567	1.01768783355736	0.445515107608653	0.0900713481469922	0.817666023150535	0.504934915203365	0.134676133892637	0.0244014877074807	0.0620513630404476	-0.0867088530892636	1	1	-0.112943226605213	1	1
Merged-chr7-121515953-1	chr7	121515903	121516003	+	6.92	1e+27	Intergenic	Intergenic	73883	NR_102286	75793	Mm.23397	NR_102286		4933432K03Rik	1700001C18Rik|4930433G11Rik|AI428127	RIKEN cDNA 4933432K03 gene	ncRNA	0.582922620780328	0.607098302841826	0.346312387520258	0.443658752143765	0.429516455891764	0.649691699734329	0.0119850179704641	0.00932338409979857	0.858756164994939	0.817320365729263	0.382157546247578	0.443658752143765	0.476930721574371	0.96540310476302	0.382157546247578	0.233476267992186	0.760794236402048	0.0244014877074807	0.868702139763776	0.466684697887424	0.773022065213594	0.654283345820863	0.523466855698508	0.311697443735554	0.0751560925974782	0.410232532616803	0.89191636919023	0.475993829478635	0.500884866567804	0.544722286593575	0.00760679975029567	0.00932338409979857	0.0820658567978514	0.00932338409979857	0.0119850179704641	0.0199385841386724	0.702009168059454	0.0244014877074807	0.0620513630404476	0.725131300009113	0.507862488454814	1	0.348653592094586	0.833385304068374	1
Merged-chr11-59134584-26	chr11	59134383	59134909	+	17.357693	1.10110011011111e+38	exon (NM_001171512, exon 2 of 104)	exon (NM_001171512, exon 2 of 104)	1729	NM_001171512	380698	Mm.339542	NM_199152	ENSMUSG00000061462	Obscn	BC046431|Gm878|OTTMUSG00000005786|UNC89	obscurin, cytoskeletal calmodulin and titin-interacting RhoGEF	protein-coding	1.3304744382077	1.23030280640527	1.088480180098	1.33460119791258	1.03591876370073	1.00918048670327	1.02100520133537	1.24488245106692	0.858756164994939	1.18222324379602	1.09947747259935	1.0333508237722	1.18237605245038	1.11643916275318	1.58880539747281	1.33300540342425	1.29312269318146	1.42425692174669	1.54212008035525	1.2821941298783	1.05930561442089	1.20315786632091	1.41318782193475	1.43017818270993	1.34118625436244	1.39222443207237	1.43135953355345	1.43076288635028	1.50843622149378	1.58290813596428	1.54751951157218	1.57020679116197	1.46429068408694	1.72956089958813	1.59040323628772	1.56074991254536	1.55086014358175	1.12705277484043	1.14028243665707	-0.713433707312097	0.094983967753263	0.763578583568497	0.297364292507651	0.271615546485709	0.8963017652121
Merged-chr18-62188247-6	chr18	62188152	62188329	+	6.718333	1.0100000001e+21	Intergenic	Intergenic	-8259	NM_007420	11555	Mm.5598	NM_007420	ENSMUSG00000045730	Adrb2	Adrb-2|Badm|Gpcr7	adrenergic receptor, beta 2	protein-coding	0.778700079110863	0.7617176861038	0.558394498995649	0.749906445022613	0.504100501680042	0.396730729978452	0.0119850179704641	0.544722286593575	0.718712171071084	0.77830292239274	0.676437171517561	0.443658752143765	0.27782012043866	0.0199385841386724	0.763541651018123	0.619142333661017	0.0346659350187712	0.671116054284948	0.483066967183316	0.547004231757686	0.539528216054417	0.00932338409979857	0.445515107608653	0.595650206564165	0.553209946324348	0.611245272874197	0.663890664626893	0.728076202441744	0.523466855698508	0.68631118947535	0.598683470498043	1.03522000394152	1.00410724246612	1.00494803987991	1.1070520117337	1.12569291433794	0.9544151941059	1.12705277484043	1.3304744382077	-0.475429177997444	0.863128307263374	1	0.797586290163549	0.280055651040924	0.901523868827769
Merged-chr13-38186511-5	chr13	38186421	38186588	+	5.732	1.00010001e+34	intron (NM_023842, intron 17 of 23)	intron (NM_023842, intron 17 of 23)	-18435	NM_026382	67797	Mm.250783	NM_026382	ENSMUSG00000021431	Snrnp48	1110050F08Rik|6530403A03Rik|C6orf151	small nuclear ribonucleoprotein 48 (U11/U12)	protein-coding	0.886230710650756	1.08721119149195	0.483066967183316	1.02100520133537	0.727265029798744	0.976334061146363	0.703639608077371	0.288448175604311	0.718712171071084	0.623815777609106	0.789626183028141	0.785495801427898	0.773022065213594	0.368794021266208	0.537159814253894	0.378750102128844	0.0346659350187712	0.0244014877074807	0.483066967183316	0.869613163477881	0.363859968565408	0.983215822069935	0.832143282996784	0.595650206564165	0.916318205716447	0.714973787042936	0.444517208479669	0.656300997535002	0.34284494388782	0.87261066058355	0.42063425769596	0.181828359559535	0.0820658567978514	0.502443134973191	0.0119850179704641	0.693138471498439	0.134676133892637	0.445515107608653	0.553209946324348	1.78341384227349	0.0404582009336598	0.611083096326551	-0.500609308143665	0.552901566013022	1
Merged-chr2-120110753-2	chr2	120110660	120110837	+	10.719999	1e+19	intron (NM_133838, intron 3 of 5)	intron (NM_133838, intron 3 of 5)	43827	NM_133838	98878	Mm.132226	NM_133838	ENSMUSG00000027293	Ehd4	2210022F10Rik|AI197390|AI846352|AV006278|Past2	EH-domain containing 4	protein-coding	0.00932338409979857	0.0199385841386724	0.0199385841386724	0.0326810062159821	0.215582557560423	0.00932338409979857	0.280811078134363	0.00932338409979857	0.520946909099747	0.0199385841386724	0.586547526070671	0.00760679975029567	0.476930721574371	0.23761812796359	0.382157546247578	0.00932338409979857	0.0346659350187712	0.0244014877074807	0.0326810062159821	0.345143858159578	0.00932338409979857	0.496104039478313	0.266796165266322	0.0940543234666092	0.553209946324348	0.488507548239177	0.444517208479669	0.00760679975029567	0	0.0199385841386724	0.544722286593575	0.759925048466671	0.847098531375322	1.2127362566718	0.817666023150535	1.11001732846801	0.9544151941059	0.952032083798216	1.06918086986894	1.01483170968428	0.776120675983502	1	-0.560709739586699	0.764876348932913	1
Merged-chr1-164745156-31	chr1	164745048	164745423	+	13.900968	1.0101100101111e+38	Intergenic	Intergenic	-51497	NM_019759	56429	Mm.28935	NM_019759	ENSMUSG00000026574	Dpt	1810032B19Rik|5033416F05Rik|EQ-1|Eq1	dermatopontin	protein-coding	1.01225504769164	1.27423550118481	1.20329687620569	1.08721119149195	1.49187027877254	1.48860512143673	1.26517392908711	1.67537839126966	1.2184922109677	1.10589563213045	1.15803108832934	1.25661865654017	1.07720225294871	1.09407394354812	1.14799681555904	1.03522000394152	1.05661480367756	1.20315786632091	1.07460579512202	1.2755527767889	0.930266416772501	1.26122177043828	1.26122177043828	1.2198211793202	1.01818514064442	1.39222443207237	1.21833750541257	1.31824129330772	0.464282149038289	1.06602906180811	0.992713244590987	1.40171233164262	1.62595227800869	1.33087010952136	1.26548718435585	1.33391753720216	0.702009168059454	1.41189648081712	1.53162178204251	0.520991455390874	0.274596043152032	0.986107772611551	-0.381631707249784	0.471333431396154	0.986597996768592
Merged-chr4-88760071-27	chr4	88760009	88760131	+	12.605186	1.110110010011e+38	promoter-TSS (NM_001085531)	promoter-TSS (NM_001085531)	-704	NM_001085531	545645	Mm.489553	NM_001085531		Gm13283	EG545645|OTTMUSG00000011280	predicted gene 13283	protein-coding	1.16302246043151	1.08721119149195	1.20329687620569	1.13394660835587	1.17004358758508	1.13990101322194	1.22693540396438	1.05417733121464	1.2184922109677	1.14245564501804	0.81904135850886	0.907643610088465	1.0584739076696	0.86619382032866	1.14799681555904	0.812613560554445	1.32878605223345	1.22638303614045	0.868702139763776	1.15332535550558	0.363859968565408	1.11971952608019	1.02827198499884	0.595650206564165	1.01818514064442	0.714973787042936	0.864452914716595	0.844448885499102	0.580306907225449	1.20385672786332	0.702009168059454	1.3806983901192	1.42425692174669	1.23379804263553	1.15972663651665	1.11001732846801	1.29967280886601	1.45319463524403	1.48461830862514	-0.266915619356806	0.646118295056551	1	-0.00763432469545377	0.982783438030679	1
Merged-chr10-57862199-1	chr10	57862136	57862262	+	4.46	1e+25	Intergenic	(TTAGGG)n|Simple_repeat|Simple_repeat	67655	NM_020561	57319	Mm.2379	NM_020561	ENSMUSG00000019872	Smpdl3a	0610010C24Rik|AI529588|ASM3A|ASML3|ASML3A	sphingomyelin phosphodiesterase, acid-like 3A	protein-coding	0.248102357303642	0.378750102128844	0.0199385841386724	0.311697443735554	0.00932338409979857	0.649691699734329	0.0119850179704641	0.00932338409979857	0.0620513630404476	0.0199385841386724	0.00932338409979857	0.17423324912104	0.661057656118505	0.0199385841386724	0.00932338409979857	0.00932338409979857	0.0346659350187712	0.0244014877074807	0.0326810062159821	0.10452291202433	0.00932338409979857	0.136934271755591	0.00557651139010016	0.198829939879819	0.0751560925974782	0.0119850179704641	0.00932338409979857	0.00760679975029567	0.554137129868567	0.0199385841386724	0.848601314438816	0.34054016877292	0.0820658567978514	0.00932338409979857	0.0119850179704641	0.0199385841386724	0.134676133892637	0.0244014877074807	0.0620513630404476	2.5274474302136	0.533996120884799	1	2.15292961136984	0.19495537775615	0.840233142538095
Merged-chr1-85973839-1	chr1	85973789	85973889	+	3.97	1e+30	Intergenic	B3|SINE|B2	-12784	NM_001033290	227326	Mm.244158	NM_001033290		Gpr55	Gm218|Lpir1	G protein-coupled receptor 55	protein-coding	0.00932338409979857	0.0199385841386724	0.0199385841386724	0.0326810062159821	0.00932338409979857	0.00932338409979857	0.0119850179704641	0.00932338409979857	0.0620513630404476	0.0199385841386724	0.266796165266322	0.443658752143765	0.476930721574371	0.0199385841386724	0.537159814253894	0.233476267992186	0.473601024122542	0.581574354495984	0.0326810062159821	0.345143858159578	0.539528216054417	0.496104039478313	0.760794236402048	0.0940543234666092	0.0751560925974782	0.0119850179704641	0.00932338409979857	0.475993829478635	0.181828359559535	0.0199385841386724	0.175207326554884	0.00932338409979857	0.847098531375322	0.00932338409979857	0.0119850179704641	0.0199385841386724	0.702009168059454	0.445515107608653	0.0620513630404476	0.481428915528153	0.671485682666251	1	-0.549322685060699	0.819165867398389	1
Merged-chr2-105675427-37	chr2	105675022	105675751	+	52.185677	1.10111011111111e+38	promoter-TSS (NM_001244202)	promoter-TSS (NM_001244202)	-358	NM_001244200	18508	Mm.3608	NM_013627	ENSMUSG00000027168	Pax6	1500038E17Rik|AEY11|Dey|Gsfaey11|Pax-6|Sey	paired box 6	protein-coding	2.06876276646012	1.81631159503732	1.9584280494837	2.07671093445512	2.02207075855588	2.15429986293977	2.03658502625186	2.06571111275537	2.01934735946862	1.79915085574841	1.74859132593526	1.72336068721032	1.83247195572737	1.94833323353316	1.92736945455135	1.66691813571724	1.74344526963281	1.33627699609724	1.73317363734082	1.60929083877397	1.69388179044904	1.52172230530013	1.96948708164097	1.7322617625671	1.81865869211447	1.67394300851042	1.54619463681344	1.60814526028941	1.69312100664849	1.7507090581135	1.67104732858331	1.88720909269739	1.85783914437093	1.79997027863147	1.90035251373597	1.8510042944668	1.79188003930063	1.76771508837544	1.77785986172656	-0.706518932145159	0.0412521641629968	0.614784565874356	-0.697800324232569	0.0147434844118932	0.332054209177494
Merged-chr17-46637187-30	chr17	46636816	46637455	+	14.777667	1.1001001101011e+38	intron (NM_029091, intron 6 of 15)	RSINE1|SINE|B4	-7631	NM_175168	71461	Mm.181833	NM_175168	ENSMUSG00000023972	Ptk7	8430404F20Rik|chz|mPTK7/CCK4	PTK7 protein tyrosine kinase 7	protein-coding	1.43478899704032	1.29179364768971	1.3256538044371	1.39284072015109	1.39884744600486	1.19298588005026	1.21488645200369	1.26645595756359	1.26645595756359	0.942899359011554	1.35590318349457	1.29060391602035	0.981838637218912	1.29197033152576	1.40714988850425	1.41855541708155	1.46027616724508	1.41003115504987	1.07460579512202	1.40811045043953	0.966555695100964	1.08062619304267	1.39744645369466	1.38435878189254	1.38393279482886	1.31993049698718	1.07936890033872	1.52564178946575	1.37107804830864	0.941952633185069	1.5048287313802	1.70654917015756	1.58889149910753	1.67394300851042	1.59040323628772	1.53230115435525	1.55086014358175	1.56027033371098	1.57153502353661	-0.600598382837378	0.125343228233389	0.823051807638769	0.0353075318375301	1	1
Merged-chr10-60003012-62	chr10	60002515	60003675	+	68.817902	1.11111111111111e+38	promoter-TSS (NM_025514)	promoter-TSS (NM_025514)	17	NM_025514	52717	Mm.21793	NM_025514	ENSMUSG00000020107	Anapc16	2310005G07Rik|APC16|D10Ertd641e	anaphase promoting complex subunit 16	protein-coding	2.18441414767274	2.10951608393874	2.26919420415062	2.18173156290347	2.28037350950367	2.19913317307888	2.18738073359105	2.28291959440711	2.12249521368953	2.01519514002166	2.190746083285	2.11726931315591	1.98102237363848	1.9323513631083	2.07451053356794	1.98815283686116	2.01820487857873	2.0546709623973	1.9254202489454	2.12263210687918	1.94882878488672	1.9144105604462	2.05357623800064	1.99940296384921	1.87612932323489	2.02624708606168	1.98053071894262	2.06528956299773	2.08595828847328	1.95598363030672	1.89645024706349	2.26339862955255	2.17531516434085	2.21132448415823	2.21407306633833	2.28137279422029	2.35962125651544	2.33411033988322	2.33961333519866	-0.23115165638921	0.474866406914901	1	-0.115555397235637	0.687620142746855	1
Merged-chr1-179582390-2	chr1	179582303	179582473	+	17.549999	100000100000	intron (NM_146105, intron 2 of 10)	MIRb|SINE|MIR	35859	NM_146105	226744	Mm.87662	NM_146105	ENSMUSG00000038949	Cnst	9630058J23Rik	consortin, connexin sorting protein	protein-coding	1.28741995542176	0.607098302841826	0.0199385841386724	1.33460119791258	0.826403855901872	0.930848533058974	0.703639608077371	1.11615483013355	0.718712171071084	0.345143858159578	0.382157546247578	0.17423324912104	0.0119850179704641	0.368794021266208	0.284629324193249	0.233476267992186	0.0346659350187712	0.0244014877074807	0.0326810062159821	0.00932338409979857	0.773022065213594	0.00932338409979857	0.00557651139010016	0.00557651139010016	0.0751560925974782	0.275430426290908	0.233476267992186	0.215582557560423	0.00932338409979857	0.0199385841386724	0.175207326554884	0.00932338409979857	0.0820658567978514	0.00932338409979857	0.34284494388782	0.0199385841386724	0.134676133892637	0.0244014877074807	0.0620513630404476	0.907461355707194	0.717570612689239	1	3.47249253535445	0.293258505205305	0.911136398025254
Merged-chr3-145646776-1	chr3	145646726	145646826	+	4.34	1e+26	TTS (NM_010516)	TTS (NM_010516)	3209	NM_010516	16007	Mm.1231	NM_010516	ENSMUSG00000028195	Cyr61	AI325051|CCN1|Igfbp10	cysteine rich protein 61	protein-coding	0.181828359559535	0.378750102128844	0.0199385841386724	0.0326810062159821	0.102734714849592	0.00932338409979857	0.0119850179704641	0.544722286593575	0.0620513630404476	0.54881067829073	0.382157546247578	0.17423324912104	0.0119850179704641	0.368794021266208	0.537159814253894	0.233476267992186	0.0346659350187712	0.0244014877074807	0.714973787042936	0.466684697887424	0.155210339898552	0.390170101337298	0.00557651139010016	0.476930721574371	0.0751560925974782	0.55918087898966	0.233476267992186	0.656300997535002	0	0.0199385841386724	0.378750102128844	0.429516455891764	0.0820658567978514	0.42063425769596	0.0119850179704641	0.0199385841386724	0.134676133892637	0.0244014877074807	0.0620513630404476	0.342015272365419	1	1	0.848860539211005	0.720895792114411	1
Merged-chr6-143151518-76	chr6	143151205	143151948	+	23.529343	1.11111111111111e+38	Intergenic	Intergenic	-15654	NM_029250	75320	Mm.272548	NM_029250	ENSMUSG00000030275	Etnk1	1110061E11Rik|4930555L11Rik|AI195356|AI841245|C80956|D6Ertd3e|EKI1	ethanolamine kinase 1	protein-coding	1.53249182785208	1.51883867657871	1.69820325461389	1.49525481059458	1.77145181776771	1.89063227638207	1.91595284813378	1.61306445577281	1.64091357882098	1.75751733416145	1.94095593017567	1.83184692687501	1.8525954170566	1.92012308179936	1.76432791587652	1.92820195975919	1.61531407773095	1.80019063754701	1.9323513631083	1.91824927868426	1.97014383092651	1.87634307892995	1.80226588858219	1.79552196943738	1.71323859396245	1.88774663803751	1.92554184436067	1.99781336629288	1.88676162970884	1.87917879170068	1.90090759350951	1.73079811312074	1.80753040679683	1.66389915850465	1.61235171613938	1.7982194806152	1.64308656081526	1.8712031390275	1.8602151791262	0.262400691500054	0.419975160113538	1	0.318614444247995	0.242356727920594	0.876097711873592
Merged-chr1-194991712-1	chr1	194991662	194991762	+	2.52	1e+24	Intergenic	Intergenic	-14753	NR_033564	320400	Mm.417608	NR_033564	ENSMUSG00000097325	Gm16897	C030002c11rik	predicted gene, 16897	ncRNA	0.493559492711578	0.0199385841386724	0.0199385841386724	0.618664703665152	0.547004231757686	0.309531669541867	0.0119850179704641	0.00932338409979857	0.520946909099747	0.0199385841386724	0.134676133892637	0.00760679975029567	0.0119850179704641	0.0199385841386724	0.00932338409979857	0.00932338409979857	0.0346659350187712	0.0244014877074807	0.0326810062159821	0.00932338409979857	0.00932338409979857	0.390170101337298	0.523466855698508	0.00557651139010016	0.0751560925974782	0.0119850179704641	0.00932338409979857	0.00760679975029567	0.799340954666359	0.0199385841386724	0.00760679975029567	0.00932338409979857	0.0820658567978514	0.00932338409979857	0.0119850179704641	0.0199385841386724	0.702009168059454	0.0244014877074807	0.0620513630404476	2.63612835043167	0.597459332852837	1	0.796249542472065	0.831900243017942	1
Merged-chr2-142144201-1	chr2	142144151	142144251	+	4.46	1e+25	intron (NM_001013802, intron 8 of 18)	intron (NM_001013802, intron 8 of 18)	757263	NM_001081133	16558	Mm.251934	NM_001081133	ENSMUSG00000038844	Kif16b	8430434E15Rik|AA623607|AI789011|C80253|C80902|mKIAA1590	kinesin family member 16B	protein-coding	0.311697443735554	0.0199385841386724	0.0199385841386724	0.0326810062159821	0.00932338409979857	0.175207326554884	0.496104039478313	0.00932338409979857	0.0620513630404476	0.0199385841386724	0.00932338409979857	0.17423324912104	0.0119850179704641	0.0199385841386724	0.0620513630404476	0.00932338409979857	0.0346659350187712	0.0244014877074807	0.483066967183316	0.00932338409979857	0.665686504240161	0.210208099284808	0.00557651139010016	0.415411584884575	0.0751560925974782	0.275430426290908	0.00932338409979857	0.00760679975029567	0.233476267992186	0.0199385841386724	0.848601314438816	0.00932338409979857	0.0820658567978514	0.00932338409979857	0.0119850179704641	0.0199385841386724	0.134676133892637	0.445515107608653	0.0620513630404476	2.11991482571399	0.314444272501124	1	1.35129838254519	0.453474328280609	0.981176666085311
Merged-chr17-34201901-9	chr17	34201817	34202004	+	8.438889	1.000100010111e+38	TTS (NM_010724)	TTS (NM_010724)	-2569	NM_011530	21355	Mm.14814	NM_011530		Tap2	ABC18|AI462429|APT2|Abcb3|Ham-2|Ham2|MTP2|PSF2|RING11|Tap-2|Y1|jas	transporter 2, ATP-binding cassette, sub-family B (MDR/TAP)	protein-coding	0.444517208479669	0.695581456960563	0.346312387520258	0.443658752143765	0.727265029798744	0.488507548239177	0.165793864884208	0.288448175604311	0.858756164994939	0.345143858159578	1.05960796120883	0.601375682826066	0.476930721574371	0.690097257777185	1.2198211793202	0.721875856429787	1.05661480367756	0.445515107608653	0.483066967183316	0.771639667201476	0.716946877958694	0.842337210375068	0.96540310476302	1.01818514064442	1.01818514064442	1.12310564658814	0.917344771443528	1.00133759666144	0.602526878951387	0.87261066058355	0.702009168059454	0.817320365729263	0.0820658567978514	0.672979446836147	0.75736845669266	0.649691699734329	0.134676133892637	0.886230710650756	1.29387864923041	-0.692863445975785	0.331892902976538	1	-0.374961313195506	0.389149122536725	0.954658280252158
Merged-chr7-80165466-3	chr7	80165393	80165535	+	6.316667	1.00000000001e+26	Intergenic	Intergenic	-21377	NM_013659	20352	Mm.275909	NM_013659	ENSMUSG00000030539	Sema4b	SemC|Semac|mKIAA1745	sema domain, immunoglobulin domain (Ig), transmembrane domain (TM) and short cytoplasmic domain, (semaphorin) 4B	protein-coding	0.649691699734329	0.952032083798216	0.929923374061988	0.443658752143765	1.03591876370073	0.715848723966044	0.940168269450045	0.771639667201476	0.718712171071084	0.677031219339408	0.777184472631029	0.17423324912104	0.0119850179704641	0.368794021266208	0.165793864884208	0.00932338409979857	0.473601024122542	0.445515107608653	0.0326810062159821	0.466684697887424	0.539528216054417	0.842337210375068	0.695581456960563	0.476930721574371	0.553209946324348	0.0119850179704641	0.233476267992186	0.728076202441744	0.602526878951387	0.788304643199328	0.00760679975029567	0.00932338409979857	0.599821288293056	0.42063425769596	0.0119850179704641	0.0199385841386724	0.9544151941059	0.0244014877074807	0.553209946324348	2.29862124958818	0.0663410161835382	0.701944889334473	0.218106672696383	0.863598219978288	1
Merged-chr9-8488012-13	chr9	8487167	8488634	+	59.023846	1.00000000010011e+27	Intergenic	Intergenic	-56242	NM_013838	22068	Mm.325086	NM_013838	ENSMUSG00000031997	Trpc6	AV025995|LLHWJM002|LLHWJM003|LLHWJM004|TRP-6|Trrp6|mtrp6	transient receptor potential cation channel, subfamily C, member 6	protein-coding	2.28518012259815	2.29043362189164	2.10504529816595	2.33772116651376	1.78857547486978	2.02249451722395	1.82345908423621	1.81412829041329	1.63182427743074	1.43283241019573	1.26940159171471	1.46776694921099	1.34118625436244	0.991110350834824	1.2198211793202	1.03522000394152	0.990218112265388	1.24940932561466	1.32903992255215	0.886893833111307	0.817320365729263	0.95534719966722	1.26122177043828	1.07171809258791	1.10280875467322	1.02000866306314	1.1379591563602	0.791561163439666	1.23063141318787	0.788304643199328	0.942643353347282	0.674323280840426	0.599821288293056	0.42063425769596	0.0119850179704641	0.0199385841386724	0.702009168059454	0.663890664626893	0.553209946324348	-0.529760131666847	0.398558922064089	1	-0.63122908787632	0.16160554278299	0.810717852285745
Merged-chr15-59107639-10	chr15	59107355	59107826	+	15.839	1.001e+37	Intergenic	Intergenic	-25564	NM_144800	211401	Mm.215481	NM_144800	ENSMUSG00000022353	Mtss1	2310003N14Rik|BC024131|D130001D01Rik|Mim|mKIAA0429	metastasis suppressor 1	protein-coding	0.725161531189349	0.817666023150535	0.689511446852129	0.857724253110303	0.641391693778915	0.544722286593575	0.280811078134363	0.703639608077371	1.38207908678233	0.996827941452858	1.1531963641465	0.826403855901872	0.934642737246235	0.86619382032866	1.05889754106211	1.08124413037872	1.16491530491326	1.00547527472388	0.868702139763776	1.17236841199546	0.00932338409979857	1.03472877984879	1.05125834873312	1.25612927818398	0.773022065213594	1.20315786632091	0.917344771443528	0.938834312523366	0.674323280840426	1.06602906180811	1.05268715066208	1.64316530676582	1.37967778623658	1.4688647060406	1.36275888838262	1.28063182166567	1.36674146137741	1.56914721445409	1.58042606102665	-0.335461163651318	0.537840124815601	1	-0.404358742990355	0.521360669580162	1
Merged-chr14-69854092-7	chr14	69853996	69854273	+	15.842857	1.00000001e+34	intron (NM_028560, intron 3 of 6)	intron (NM_028560, intron 3 of 6)	13727	NM_028526	73523	Mm.23509	NM_028526	ENSMUSG00000022085	Pebp4	PEBP-4	phosphatidylethanolamine binding protein 4	protein-coding	0.616184223281217	0.378750102128844	1.18615613086362	0.749906445022613	1.45036448379359	0.886893833111307	1.54853857989634	0.990218112265388	0.800203298897239	0.915922165298707	1.25878302176488	0.826403855901872	0.934642737246235	1.2127362566718	0.817666023150535	0.881190014309572	0.674323280840426	1.20315786632091	0.0326810062159821	0.933325158385489	0.665686504240161	1.00793664995794	0.695581456960563	0.0940543234666092	1.01818514064442	0.275430426290908	0.801513874666575	1.00713835367649	0.799340954666359	0.356401851261549	0.654283345820863	0.960633960397151	0.847098531375322	1.00494803987991	0.924319761803332	0.952032083798216	0.9544151941059	0.983215822069935	0.803558541022243	0.552784859821572	0.441551165889518	1	0.664346082601918	0.584932795524817	1
Merged-chr5-107695251-2	chr5	107695173	107695340	+	14.65	1100	Intergenic	L1MA6|LINE|L1	8224	NR_045871	654809	Mm.399159	NR_045871	ENSMUSG00000106333	4930428O21Rik	-	RIKEN cDNA 4930428O21 gene	ncRNA	0.00932338409979857	0.378750102128844	0.0199385841386724	0.0326810062159821	0.429516455891764	0.396730729978452	0.280811078134363	0.00932338409979857	0.0620513630404476	0.54881067829073	0.134676133892637	0.00760679975029567	0.476930721574371	0.0199385841386724	0.00932338409979857	0.6834330030122	0.0346659350187712	0.817320365729263	0.0326810062159821	0.345143858159578	0.363859968565408	0.00932338409979857	0.34284494388782	0.0940543234666092	0.0751560925974782	0.488507548239177	0.00932338409979857	0.27782012043866	0.00557651139010016	0.0199385841386724	0.00760679975029567	0.181828359559535	0.599821288293056	0.42063425769596	0.544722286593575	0.0199385841386724	0.134676133892637	1.43406234137229	1.36536471205105	-0.225766609822961	1	1	-0.784274077350197	0.777560187568963	1
Merged-chr13-113592876-7	chr13	113592811	113592940	+	7.462857	1.00000001e+34	3' UTR (NM_130796, exon 2 of 2)	3' UTR (NM_130796, exon 2 of 2)	25689	NM_130796	170625	Mm.33721	NM_130796	ENSMUSG00000042364	Snx18	Snag1	sorting nexin 18	protein-coding	0.991110350834824	1.11337459570969	0.689511446852129	1.13394660835587	0.641391693778915	0.544722286593575	0.608582102206327	0.641391693778915	1.04122270995745	0.677031219339408	0.760794236402048	0.443658752143765	0.981838637218912	0.830416788118477	0.717484570620051	0.473601024122542	0.911655317890852	0.671116054284948	0.714973787042936	0.813925713647552	0.155210339898552	0.779444470408614	0.523466855698508	0.476930721574371	1.01818514064442	0.611245272874197	0.663890664626893	0.656300997535002	0.281932911669314	0.466684697887424	0.175207326554884	0.181828359559535	0.599821288293056	0.00932338409979857	0.34284494388782	0.575365105476118	0.134676133892637	0.0244014877074807	0.553209946324348	0.162131318203313	1	1	-0.454246213504674	0.484246380130275	0.991459826997398
Merged-chr2-122586471-27	chr2	122586335	122586574	+	13.642592	1.01111011011111e+38	Intergenic	Intergenic	24823	NM_025961	67092	Mm.29975	NM_025961	ENSMUSG00000027199	Gatm	1810003P21Rik|AI314789|AT	glycine amidinotransferase (L-arginine:glycine amidinotransferase)	protein-coding	1.21833750541257	0.952032083798216	0.988234552090171	1.18587305770021	1.59589879467354	1.38252568694333	1.33487984858078	1.59165072122515	1.26645595756359	1.35187674705874	1.29598931830065	1.30588097020166	1.2184922109677	1.13377798800933	0.987449712275865	1.15332535550558	1.11459303358156	1.35644752053119	1.21759112144339	1.29547183598258	1.12677552178192	1.18760272098196	1.14610346028795	1.03591876370073	1.10280875467322	1.22847276444639	1.1379591563602	1.3219058541522	1.23063141318787	1.58290813596428	1.1348880113705	0.674323280840426	0.599821288293056	0.641391693778915	0.665686504240161	0.649691699734329	0.134676133892637	0.886230710650756	0.553209946324348	0.573727725059397	0.270504704416743	0.985958572043715	0.757546631268843	0.0602868888546436	0.615603369366653
Merged-chr11-71718505-1	chr11	71718455	71718555	+	4.25	1e+25	Intergenic	Intergenic	-32198	NM_177618	216881	Mm.48648	NM_177618	ENSMUSG00000020811	Wscd1	mKIAA0523	WSC domain containing 1	protein-coding	0.181828359559535	0.0199385841386724	0.0199385841386724	0.0326810062159821	0.00932338409979857	0.00932338409979857	0.0119850179704641	0.00932338409979857	0.0620513630404476	0.0199385841386724	0.00932338409979857	0.00760679975029567	0.0119850179704641	0.0199385841386724	0.00932338409979857	0.00932338409979857	0.0346659350187712	0.445515107608653	0.0326810062159821	0.00932338409979857	0.00932338409979857	0.00932338409979857	0.00557651139010016	0.00557651139010016	0.0751560925974782	0.0119850179704641	0.00932338409979857	0.00760679975029567	0.0381715905868842	0.544722286593575	0.82095824076528	0.00932338409979857	0.0820658567978514	0.00932338409979857	0.0119850179704641	0.0199385841386724	0.134676133892637	0.0244014877074807	0.0620513630404476	0	1	1	5.03819303321069	0.0407269107845176	0.530005990187804
Merged-chr4-150948050-1	chr4	150948000	150948100	+	6.92	1	Intergenic	Intergenic	20051	NM_001077509	21942	Mm.244187	NM_011612	ENSMUSG00000028965	Tnfrsf9	4-1BB|A930040I11Rik|AA408498|AI325004|CDw137|Cd137|ILA|Ly63	tumor necrosis factor receptor superfamily, member 9	protein-coding	0.00932338409979857	0.0199385841386724	0.346312387520258	0.0326810062159821	0.215582557560423	0.396730729978452	0.0119850179704641	0.00932338409979857	0.718712171071084	0.0199385841386724	0.382157546247578	0.00760679975029567	0.476930721574371	0.558394498995649	0.717484570620051	0.559797456166953	0.473601024122542	0.445515107608653	0.483066967183316	0.00932338409979857	0.00932338409979857	0.210208099284808	0.523466855698508	0.198829939879819	0.773022065213594	0.0119850179704641	0.706678418983534	0.215582557560423	0.382157546247578	0.0199385841386724	0.175207326554884	0.674323280840426	0.847098531375322	0.598129578195579	1.00494803987991	0.737991787543057	0.544722286593575	0.0244014877074807	0.553209946324348	-2.92315279474073	0.0719351683399138	0.719312382315617	-0.757127157952199	0.395214124204916	0.957570471988601
Merged-chr4-7234752-11	chr4	7234675	7234836	+	8.286364	1.0000001101e+34	Intergenic	RMER1C|Other|Other	-244032	NM_145711	252838	Mm.435828	NM_145711	ENSMUSG00000041272	Tox	1700007F02Rik	thymocyte selection-associated high mobility group box	protein-coding	0.778700079110863	1.02100520133537	0.787223430992218	0.749906445022613	1.06994150291474	1.00918048670327	0.886893833111307	1.11615483013355	0.858756164994939	0.77830292239274	0.946589731701844	0.907643610088465	1.01904531724701	0.787223430992218	0.537159814253894	0.881190014309572	0.674323280840426	0.445515107608653	0.868702139763776	0.847098531375322	0.539528216054417	0.842337210375068	0.672979446836147	0.763161002931978	0.916318205716447	0.858093881893908	0.89191636919023	0.82095824076528	1.00547527472388	0.68631118947535	0.72101498318878	0.715848723966044	1.00410724246612	1.09947747259935	1.1070520117337	1.30734185435044	0.134676133892637	1.04787554624505	1.06918086986894	0.527494708355403	0.553835938763442	1	0.459435505173709	0.581669215282472	1
Merged-chr17-9605644-1	chr17	9605594	9605694	+	4.46	1e+25	Intergenic	Intergenic	64060	NM_001163836	67543	Mm.26987	NM_026226	ENSMUSG00000046173	Pabpc6	4932702K14Rik|AI428050|Pabpc3	poly(A) binding protein, cytoplasmic 6	protein-coding	0.00932338409979857	0.0199385841386724	0.0199385841386724	0.0326810062159821	0.00932338409979857	0.00932338409979857	0.0119850179704641	0.00932338409979857	0.0620513630404476	0.0199385841386724	0.00932338409979857	0.785495801427898	0.0119850179704641	0.0199385841386724	0.00932338409979857	0.00932338409979857	0.0346659350187712	0.0244014877074807	0.483066967183316	0.00932338409979857	0.539528216054417	0.00932338409979857	0.00557651139010016	0.00557651139010016	0.0751560925974782	0.0119850179704641	0.00932338409979857	0.0940543234666092	0.523466855698508	0.356401851261549	0.848601314438816	0.181828359559535	0.0820658567978514	0.00932338409979857	0.34284494388782	0.0199385841386724	0.134676133892637	0.0244014877074807	0.0620513630404476	3.40424126914644	0.333211383381187	1	5.33397182241187	0.0143424646075842	0.327737821845506
Merged-chr1-119868634-1	chr1	119868584	119868684	+	6.46	1e+27	Intergenic	ORR1F|LTR|ERVL-MaLR	-31563	NM_019933	19258	Mm.458796	NM_019933	ENSMUSG00000026384	Ptpn4	PTPMEG|Ptn4|TEP|TEP/mPTPMEG|hPTP-MEG	protein tyrosine phosphatase, non-receptor type 4	protein-coding	0.616184223281217	0.0199385841386724	0.0199385841386724	0.618664703665152	0.00932338409979857	0.544722286593575	0.280811078134363	0.288448175604311	0.0620513630404476	0.345143858159578	0.198829939879819	0.0540990347892632	0.0119850179704641	0.368794021266208	0.165793864884208	0.559797456166953	0.674323280840426	0.0244014877074807	0.0326810062159821	0.466684697887424	0.665686504240161	0.00932338409979857	0.189466840002454	0.415411584884575	0.0751560925974782	0.488507548239177	0.864452914716595	0.34054016877292	0.34284494388782	0.626264132485689	0.34054016877292	0.181828359559535	0.0820658567978514	0.00932338409979857	0.0119850179704641	0.0199385841386724	0.134676133892637	0.0244014877074807	0.0620513630404476	-0.0558345586547635	1	1	0.778638173648553	0.487764078439555	0.992450018136389
Merged-chr6-73167722-4	chr6	73167653	73167804	+	10.11	1.10011e+30	intron (NM_001164669, intron 16 of 76)	Lx8b|LINE|L1	53903	NM_001164669	330355	Mm.333166	NM_001164669	ENSMUSG00000052861	Dnah6	9830168K20|A730004I20Rik|Dnahc6|mKIAA1697|mdhc6	dynein, axonemal, heavy chain 6	protein-coding	0.00932338409979857	0.378750102128844	0.0199385841386724	0.0326810062159821	0.102734714849592	0.396730729978452	0.0119850179704641	0.00932338409979857	0.0620513630404476	0.345143858159578	0.382157546247578	0.443658752143765	0.410232532616803	0.368794021266208	0.68631118947535	0.233476267992186	0.473601024122542	0.445515107608653	0.0326810062159821	0.698192740120834	0.363859968565408	0.496104039478313	0.913238218090472	0.763161002931978	1.406553807093	0.829662892629418	0.736775770878233	0.749906445022613	0.500884866567804	0.0199385841386724	0.87892440467162	0.0751560925974782	0.0820658567978514	0.702009168059454	0.34284494388782	0.378750102128844	0.134676133892637	0.0244014877074807	0.553209946324348	0.480444997351757	0.709374051580677	1	-1.25922883115857	0.0525914930485111	0.585322561773024
Merged-chr19-41698310-4	chr19	41698197	41698417	+	20.65	1.01e+21	intron (NM_015748, intron 4 of 36)	L1MB2|LINE|L1	45549	NM_015748	20562	Mm.39155	NM_015748	ENSMUSG00000025020	Slit1	Slil1|mKIAA0813	slit homolog 1 (Drosophila)	protein-coding	0.00932338409979857	0.0199385841386724	0.346312387520258	0.0326810062159821	0.00932338409979857	0.00932338409979857	0.0119850179704641	0.00932338409979857	0.0620513630404476	0.0199385841386724	0.134676133892637	0.443658752143765	0.0119850179704641	0.368794021266208	0.00932338409979857	0.233476267992186	0.0346659350187712	0.445515107608653	0.0326810062159821	0.00932338409979857	0.603521474845281	0.00932338409979857	0.733170979783928	0.311697443735554	0.0751560925974782	0.0119850179704641	0.444517208479669	0.416396401079672	0.084837502437866	0.0199385841386724	0.34054016877292	1.31060491681243	0.847098531375322	1.4688647060406	1.518741921212	1.29060391602035	0.9544151941059	0.791561163439666	0.553209946324348	1.79918966823623	0.488879562072851	1	-0.68784373187782	0.578690290664333	1
Merged-chr14-57911552-2	chr14	57911468	57911622	+	8.785	1e+19	Intergenic	RSINE1|SINE|B4	-21283	NM_029492	75965	Mm.29044	NM_029492	ENSMUSG00000021969	Zdhhc20	5033406L14Rik|AI448102|B230110O18Rik|HK11	zinc finger, DHHC domain containing 20	protein-coding	0.00932338409979857	0.0199385841386724	0.558394498995649	0.0326810062159821	0.00932338409979857	0.175207326554884	0.559797456166953	0.288448175604311	0.520946909099747	0.345143858159578	0.00932338409979857	0.17423324912104	0.0119850179704641	0.368794021266208	0.284629324193249	0.233476267992186	0.473601024122542	0.445515107608653	0.0326810062159821	0.614277743242081	0.363859968565408	0.00932338409979857	0.65260339228053	0.68631118947535	0.0751560925974782	0.488507548239177	0.233476267992186	0.475993829478635	0.464282149038289	0.0199385841386724	0.175207326554884	0.960633960397151	0.847098531375322	1.13834892989216	0.990218112265388	1.13697711760503	0.134676133892637	0.791561163439666	0.803558541022243	0.424612011415922	0.818119455807085	1	-0.528148293358686	0.770195812853198	1
Merged-chr4-11086558-3	chr4	11086492	11086628	+	6.26	1.0001e+34	Intergenic	B2_Mm2|SINE|B2	-10355	NM_001085493	76947	Mm.275265	NM_001085493	ENSMUSG00000050323	Ndufaf6	2310030N02Rik	NADH dehydrogenase (ubiquinone) complex I, assembly factor 6	protein-coding	0.311697443735554	0.0199385841386724	0.558394498995649	0.0326810062159821	0.703639608077371	0.649691699734329	0.737991787543057	0.817666023150535	0.0620513630404476	0.0199385841386724	0.804030243557775	0.725543502388253	0.799340954666359	0.830416788118477	0.284629324193249	0.378750102128844	0.473601024122542	0.817320365729263	0.0326810062159821	0.789626183028141	0.00932338409979857	0.136934271755591	0.897171182441964	0.0940543234666092	0.0751560925974782	0.763161002931978	0.444517208479669	0.416396401079672	0.554137129868567	0.0199385841386724	0.0751560925974782	0.817320365729263	0.847098531375322	0.779444470408614	0.874300623007196	0.504934915203365	0.702009168059454	0.983215822069935	0.0620513630404476	0.444917103045714	0.847820416191255	1	-0.722947313552607	0.611672963577447	1
Merged-chr17-30746470-8	chr17	30746408	30746558	+	7.075	1.00000010001e+26	intron (NM_013811, intron 49 of 92)	intron (NM_013811, intron 49 of 92)	119547	NM_013811	13417	Mm.426017	NM_013811	ENSMUSG00000033826	Dnah8	ATPase|Dnahc8|Hst6.7b|P1-Loop	dynein, axonemal, heavy chain 8	protein-coding	0.649691699734329	0.607098302841826	0.960633960397151	0.443658752143765	0.938834312523366	0.930848533058974	0.886893833111307	0.817666023150535	0.520946909099747	0.345143858159578	0.789626183028141	0.601375682826066	0.830416788118477	0.690097257777185	0.789626183028141	0.619142333661017	0.473601024122542	0.445515107608653	0.483066967183316	0.345143858159578	0.00932338409979857	0.737991787543057	0.65260339228053	0.763161002931978	0.553209946324348	0.611245272874197	0.567393606745233	0.728076202441744	0.602526878951387	0.0199385841386724	0.544722286593575	0.960633960397151	1.27008235255825	1.11103193221373	1.1070520117337	1.07936890033872	1.29967280886601	1.22656582062038	1.17493255926137	-0.677241221517639	0.611183507230085	1	-0.0301846426172695	0.915062008173012	1
Merged-chr7-132778744-1	chr7	132778694	132778794	+	7.66	1000000000	intron (NM_175268, intron 2 of 4)	intron (NM_175268, intron 2 of 4)	8191	NM_175268	77938	Mm.225649	NM_175268	ENSMUSG00000030956	Fam53b	A930008G19Rik|mKIAA0140	family with sequence similarity 53, member B	protein-coding	0.311697443735554	0.0199385841386724	0.346312387520258	0.311697443735554	0.938834312523366	0.175207326554884	0.0119850179704641	0.914979153232913	0.0620513630404476	0.0199385841386724	0.00932338409979857	0.00760679975029567	0.0119850179704641	0.0199385841386724	0.00932338409979857	0.098429838144832	0.0346659350187712	0.0244014877074807	0.0326810062159821	0.00932338409979857	0.00932338409979857	0.210208099284808	0.0448302579732339	0.00557651139010016	0.0751560925974782	0.0119850179704641	0.233476267992186	0.00760679975029567	0.141598907722678	0.0199385841386724	0.00760679975029567	0.181828359559535	0.0820658567978514	0.198829939879819	0.34284494388782	0.0199385841386724	0.134676133892637	0.445515107608653	0.0620513630404476	-0.175723075291207	1	1	0.976198990046459	0.922647111665977	1
Merged-chr8-47413638-43	chr8	47413205	47414046	+	13.133489	1.11110011001111e+38	Intergenic	CpG	-61277	NM_175162	71069	Mm.23973	NM_175162	ENSMUSG00000038143	Stox2	4933409N07Rik|AI449080|AI835114|mKIAA1392	storkhead box 2	protein-coding	1.57698905898768	1.61886892684264	1.53758166589481	1.49525481059458	1.31437574227135	1.64222130896348	1.23990749167786	1.55622238905962	1.7888580969195	1.67277920976438	1.57463775531832	1.55937045787898	1.45225411137339	1.49210123947346	1.77376224673663	1.68901165248765	1.66743772260535	1.46950463427907	1.65302311486908	1.52542698717963	1.74563212323461	1.41865495934694	1.7130835781241	1.65704674895307	1.61045208802198	1.28449664529497	1.5810223442125	1.49989267951076	1.50843622149378	1.33835327977265	1.66691813571724	1.34339721765116	1.42425692174669	1.53802613621603	1.50720387916294	1.33391753720216	1.61466014889229	1.00387763111604	1.29387864923041	-0.576626776172056	0.088582624233173	0.754594989082723	-0.530670460690087	0.0760570132081573	0.664471651235902
Merged-chr2-79124415-22	chr2	79124304	79124610	+	18.896364	1.10101111101111e+35	Intergenic	Intergenic	-130969	NM_010576	16401	Mm.31903	NM_010576	ENSMUSG00000027009	Itga4	CD49D|Itga4B	integrin alpha 4	protein-coding	0.444517208479669	1.02100520133537	0.346312387520258	0.0326810062159821	0.938834312523366	1.13990101322194	0.940168269450045	1.30802767092786	0.520946909099747	0.345143858159578	0.760794236402048	0.725543502388253	1.00133759666144	0.787223430992218	0.717484570620051	0.812613560554445	0.812613560554445	0.817320365729263	1.15065410399229	1.02608026962946	1.23833610186217	0.95534719966722	0.881616949508853	1.15672557533307	1.46118483882769	1.1000861490642	1.00329478447918	1.08905205833636	1.18615613086362	1.00329478447918	0.72101498318878	1.29387864923041	1.00410724246612	1.43774162579053	1.36275888838262	1.59171875298116	1.61466014889229	1.94686945644579	1.91889335842399	1.2242233717117	0.0342269999497891	0.583732339912058	-0.408965418037657	0.317754789590702	0.925072304608013
Merged-chr14-118452772-16	chr14	118452658	118452876	+	11.918125	1.101001e+37	Intergenic	Intergenic	86889	NR_045624	73306	Mm.362328	NR_045624	ENSMUSG00000099911	1700044C05Rik	-	RIKEN cDNA 1700044C05 gene	ncRNA	1.15405869464561	1.23030280640527	1.20329687620569	1.13394660835587	0.847098531375322	1.11318322969525	1.09615768441687	1.11615483013355	1.11029715505596	1.49575417891074	1.05125834873312	0.975810253291411	1.29083013490857	1.24488245106692	0.717484570620051	1.11971952608019	1.11459303358156	1.08384019721051	0.714973787042936	0.978906847837189	0.773022065213594	0.654283345820863	0.778700079110863	1.00133759666144	1.01818514064442	0.790656152130177	0.801513874666575	0.608582102206327	0.741729180798212	0.788304643199328	0.175207326554884	0.181828359559535	0.0820658567978514	0.502443134973191	0.75736845669266	0.378750102128844	0.134676133892637	0.0244014877074807	0.553209946324348	-0.387214296208886	0.51827811848432	1	-0.846839376853047	0.177756968181938	0.824495583228488
Merged-chr1-36861910-3	chr1	36861814	36862018	+	10.56	1.0100000000001e+28	intron (NM_018872, intron 4 of 40)	intron (NM_018872, intron 4 of 40)	77611	NM_018872	56030	Mm.186943	NM_018872	ENSMUSG00000026116	Tmem131	2610524E03Rik|CC28|D1Bwg0491e|Neg|RW1|YR-23|mKIAA0257	transmembrane protein 131	protein-coding	0.669614396476654	0.378750102128844	0.346312387520258	0.618664703665152	0.703639608077371	0.488507548239177	0.777184472631029	0.817666023150535	0.858756164994939	0.973675400771864	0.969493017235381	0.826403855901872	0.857724253110303	0.558394498995649	0.717484570620051	0.559797456166953	0.911655317890852	0.445515107608653	0.483066967183316	0.65260339228053	0.665686504240161	0.702009168059454	0.523466855698508	0.476930721574371	0.916318205716447	1.25829332785949	0.864452914716595	0.844448885499102	0.464282149038289	1.11643916275318	0.42063425769596	0.00932338409979857	0.0820658567978514	0.00932338409979857	0.0119850179704641	0.0199385841386724	0.134676133892637	0.445515107608653	0.0620513630404476	0.0363175974983362	1	1	0.782416432622272	0.328960625663181	0.930393354798321
Merged-chr6-29736973-2	chr6	29736915	29737031	+	5.81	1e+26	intron (NM_176996, intron 1 of 11)	intron (NM_176996, intron 1 of 11)	1476	NM_176996	319757	Mm.29279	NM_176996	ENSMUSG00000001761	Smo	E130215L21Rik|Smoh|bnb|smoothened	smoothened, frizzled class receptor	protein-coding	0.444517208479669	0.378750102128844	0.787223430992218	0.0326810062159821	0.922034552850826	0.175207326554884	0.0119850179704641	0.288448175604311	0.65260339228053	0.0199385841386724	0.586547526070671	0.17423324912104	0.27782012043866	0.368794021266208	0.165793864884208	0.00932338409979857	0.911655317890852	0.0244014877074807	0.483066967183316	0.181828359559535	0.363859968565408	0.00932338409979857	0.65260339228053	0.0940543234666092	0.553209946324348	0.488507548239177	0.663890664626893	0.656300997535002	0.554137129868567	0.0199385841386724	0.175207326554884	0.429516455891764	0.0820658567978514	0.00932338409979857	0.0119850179704641	0.0199385841386724	0.134676133892637	0.663890664626893	0.0620513630404476	-1.0661879185602	0.591276952989183	1	0.189436373358937	1	1
Merged-chr12-63080134-1	chr12	63080084	63080184	+	2.79	1e+24	Intergenic	Lx9|LINE|L1	392347	NR_131949	73309	Mm.276558	NR_131949		Spanxn4	1700047L15Rik	SPANX family, member N4	ncRNA	0.582922620780328	0.378750102128844	0.0199385841386724	0.443658752143765	0.00932338409979857	0.00932338409979857	0.0119850179704641	0.00932338409979857	0.0620513630404476	0.0199385841386724	0.00932338409979857	0.00760679975029567	0.695581456960563	0.0199385841386724	0.537159814253894	0.233476267992186	0.0346659350187712	0.0244014877074807	0.483066967183316	0.00932338409979857	0.00932338409979857	0.00932338409979857	0.0448302579732339	0.311697443735554	0.0751560925974782	0.0119850179704641	0.00932338409979857	0.00760679975029567	0.878065988879574	0.356401851261549	0.00760679975029567	0.00932338409979857	0.0820658567978514	0.00932338409979857	0.0119850179704641	0.0199385841386724	0.134676133892637	0.663890664626893	0.0620513630404476	-3.57302067774911	0.198471759662	0.921086174284629	1.46656073352721	0.413799984122781	0.965461299074125
Merged-chr19-34390150-31	chr19	34389983	34390320	+	42.90226	1.11111111111111e+38	Intergenic	MER76|LTR|ERVL	84984	NM_009890	12642	Mm.30824	NM_009890	ENSMUSG00000050370	Ch25h	AI462618|m25OH	cholesterol 25-hydroxylase	protein-coding	1.29387864923041	1.51883867657871	1.3256538044371	1.33460119791258	1.1446919897774	1.40141709759577	1.33487984858078	1.34627706465885	1.56986491266088	1.84499087856478	1.83173315060099	1.93517419098518	1.94699729657874	1.92012308179936	1.77907918890023	1.87612932323489	1.80986394237822	1.80019063754701	1.77444194284742	1.81949460497142	1.84280223488422	1.81270108582088	1.75342731672378	1.7322617625671	1.98458746100595	1.8351148938332	1.79337951106513	1.86152184612753	1.94136192818045	1.6172013007702	1.9684005545447	0.181828359559535	0.0820658567978514	0.00932338409979857	0.466684697887424	0.575365105476118	0.702009168059454	0.740838795377075	0.803558541022243	-0.109991761944841	0.69772588776989	1	0.019763017761905	0.97510048230628	1
Merged-chr3-152446346-1	chr3	152446296	152446396	+	6.81	10000000000	intron (NM_001287139, intron 4 of 13)	intron (NM_001287139, intron 4 of 13)	49662	NM_001287139	108946	Mm.379292	NM_198416	ENSMUSG00000039068	Zzz3	3110065C23Rik|6430567E01Rik|AA408566|AI481057|AW556059|R75514	zinc finger, ZZ domain containing 3	protein-coding	0.00932338409979857	0.0199385841386724	0.0199385841386724	0.0326810062159821	0.345143858159578	0.0721869808752107	0.280811078134363	1.11615483013355	0.0620513630404476	0.0199385841386724	0.134676133892637	0.17423324912104	0.0119850179704641	0.0199385841386724	0.00932338409979857	0.00932338409979857	0.0346659350187712	0.0244014877074807	0.483066967183316	0.00932338409979857	0.539528216054417	0.00932338409979857	0.127885933302649	0.311697443735554	0.0751560925974782	0.275430426290908	0.00932338409979857	0.00760679975029567	0.34284494388782	0.0199385841386724	0.0751560925974782	0.00932338409979857	0.0820658567978514	0.198829939879819	0.0119850179704641	0.0199385841386724	0.134676133892637	0.0244014877074807	0.0620513630404476	3.40424442153151	0.333216966559415	1	-0.0588004727173462	1	1
Merged-chr6-114643598-1	chr6	114643548	114643648	+	6.12	1e+19	intron (NM_028835, intron 1 of 18)	intron (NM_028835, intron 1 of 18)	501	NM_001253717	74244	Mm.275332	NM_028835	ENSMUSG00000030314	Atg7	1810013K23Rik|Agp7|Apg7l|Atg7l|Gm21553	autophagy related 7	protein-coding	0.68631118947535	0.695581456960563	0.0199385841386724	0.618664703665152	0.215582557560423	0.175207326554884	0.165793864884208	0.544722286593575	0.858756164994939	0.345143858159578	0.466684697887424	0.0540990347892632	0.27782012043866	0.0199385841386724	0.382157546247578	0.378750102128844	0.473601024122542	0.0244014877074807	0.0326810062159821	0.466684697887424	0.00932338409979857	0.00932338409979857	0.618664703665152	0.0199385841386724	0.916318205716447	0.0119850179704641	0.444517208479669	0.416396401079672	0.233476267992186	0.0199385841386724	0.512046642326883	0.759925048466671	0.847098531375322	0.857724253110303	0.817666023150535	0.952032083798216	0.134676133892637	0.0244014877074807	0.553209946324348	-1.06792824417993	0.558804501228395	1	-0.698839888461165	0.468565062840018	0.985456181026956
Merged-chr12-109798865-1	chr12	109798815	109798915	+	8.57	1000000	Intergenic	Intergenic	50987	NR_037233	100499517		NR_037233	ENSMUSG00000093351	Mir3072	mir-3072|mmu-mir-3072	microRNA 3072	ncRNA	0.00932338409979857	0.0199385841386724	0.988234552090171	0.0326810062159821	0.215582557560423	0.0721869808752107	0.496104039478313	0.544722286593575	0.0620513630404476	0.0199385841386724	0.0620513630404476	0.0540990347892632	0.0119850179704641	0.0199385841386724	0.382157546247578	0.233476267992186	0.0346659350187712	0.0244014877074807	0.0326810062159821	0.00932338409979857	0.00932338409979857	0.00932338409979857	0.00557651139010016	0.0199385841386724	0.0751560925974782	0.488507548239177	0.00932338409979857	0.00760679975029567	0.34284494388782	0.0199385841386724	0.00760679975029567	0.00932338409979857	0.0820658567978514	0.00932338409979857	0.0119850179704641	0.0199385841386724	0.134676133892637	0.0244014877074807	0.0620513630404476	-3.24002336719925	0.30238342644806	1	1.23641633916387	0.759947800300308	1
Merged-chr6-148345834-22	chr6	148345721	148345951	+	13.641364	1.11111111111111e+38	intron (NM_198967, intron 5 of 19)	intron (NM_198967, intron 5 of 19)	-8820	NR_003634	66184	Mm.391542	NM_025405	ENSMUSG00000063171	Rps4l	1110033J19Rik|AA407494|Rps4y2	ribosomal protein S4-like	pseudo	0.181828359559535	0.378750102128844	0.988234552090171	0.0326810062159821	0.429516455891764	0.396730729978452	0.703639608077371	0.288448175604311	1.04122270995745	1.26720226602692	1.13559641901212	0.601375682826066	1.13377798800933	1.09407394354812	1.18804496662804	1.39744645369466	1.2127362566718	1.17454707037427	1.21759112144339	1.1886729963771	1.23833610186217	1.45677454907173	1.32471130756287	1.26475672962224	1.38393279482886	1.17236841199546	1.33835327977265	1.41615773286143	1.29083013490857	1.20385672786332	1.49187027877254	0.429516455891764	0.847098531375322	1.05817783898992	0.817666023150535	0.878065988879574	1.10885038381495	0.445515107608653	0.0620513630404476	0.0973152595045126	0.843506022471745	1	0.166667814248313	0.744785729597729	1
Merged-chr5-67758650-2	chr5	67758560	67758743	+	12.76	11	intron (NM_001038999, intron 14 of 36)	intron (NM_001038999, intron 14 of 36)	88780	NM_009727	11980	Mm.153230	NM_009727	ENSMUSG00000037685	Atp8a1	AI481521|AI853962|APLT|AW743152|AW822227|Atp3a2|B230107D19Rik|ClassI	ATPase, aminophospholipid transporter (APLT), class I, type 8A, member 1	protein-coding	0.181828359559535	0.378750102128844	0.558394498995649	0.0326810062159821	0.00932338409979857	0.175207326554884	0.608582102206327	0.00932338409979857	0.0620513630404476	0.0199385841386724	0.134676133892637	0.17423324912104	0.0119850179704641	0.0199385841386724	0.165793864884208	0.233476267992186	0.0346659350187712	0.0244014877074807	0.0326810062159821	0.181828359559535	0.155210339898552	0.00932338409979857	0.445515107608653	0.00557651139010016	0.0751560925974782	0.275430426290908	0.444517208479669	0.00760679975029567	0.141598907722678	0.0199385841386724	0.00760679975029567	0.999260793452567	0.0820658567978514	1.29149225565428	1.19742111038537	0.878065988879574	0.702009168059454	0.886230710650756	0.963709968025386	-0.202450659775664	1	1	-0.545611876045831	0.985478204616537	1
Merged-chr2-50609319-4	chr2	50609236	50609423	+	11.2425	1e+16	Intergenic	MLT1A1|LTR|ERVL-MaLR	-300355	NR_033595	227885	Mm.301654	NR_033595	ENSMUSG00000083270	Gm13498	OTTMUSG00000012426	heat shock protein 90 alpha (cytosolic), class B member 1 pseudogene	pseudo	0.669614396476654	0.607098302841826	0.558394498995649	0.618664703665152	0.784848330793688	0.598129578195579	0.280811078134363	0.817666023150535	0.858756164994939	0.973675400771864	0.643038896246984	0.601375682826066	0.773022065213594	1.09407394354812	0.537159814253894	0.721875856429787	0.674323280840426	0.926143731739316	0.714973787042936	0.674323280840426	0.716946877958694	0.00932338409979857	0.586547526070671	0.595650206564165	0.0751560925974782	0.488507548239177	0.706678418983534	0.416396401079672	0.554137129868567	0.544722286593575	0.512046642326883	0.715848723966044	0.847098531375322	1.23960525010354	1.18532944728422	0.995728266008592	1.10885038381495	1.3256538044371	1.20315786632091	0.00747362263539107	1	1	0.210406413035766	0.738867496054993	1
Merged-chr13-49200118-4	chr13	49199998	49200222	+	5.6825	1.00000000000001e+38	Intergenic	Intergenic	12563	NM_013610	18081	Mm.18503	NM_013610	ENSMUSG00000037966	Ninj1	AU024536	ninjurin 1	protein-coding	0.902719936317481	0.378750102128844	0.0199385841386724	0.946589731701844	0.641391693778915	0.175207326554884	0.416396401079672	0.00932338409979857	0.718712171071084	0.345143858159578	0.466684697887424	0.674323280840426	0.410232532616803	0.0199385841386724	1.02131321994474	0.619142333661017	0.0346659350187712	0.817320365729263	0.868702139763776	0.416396401079672	0.00932338409979857	0.210208099284808	0.127885933302649	0.595650206564165	0.916318205716447	0.611245272874197	0.444517208479669	0.674323280840426	1.02131321994474	0.0199385841386724	0.72101498318878	0.817320365729263	0.599821288293056	1.09947747259935	0.789155114051961	0.575365105476118	1.10885038381495	0.791561163439666	0.553209946324348	-1.90025669261814	0.175874667829723	0.891315088913967	0.804276131843532	0.586649161916046	1
Merged-chr5-104357505-1	chr5	104357455	104357555	+	6.53	1e+34	Intergenic	Intergenic	32176	NM_053172	94111	Mm.196672	NM_053172	ENSMUSG00000053863	Mepe	Of45	matrix extracellular phosphoglycoprotein with ASARM motif (bone)	protein-coding	0.00932338409979857	0.817666023150535	0.0199385841386724	0.0326810062159821	0.215582557560423	0.00932338409979857	0.0119850179704641	0.00932338409979857	0.0620513630404476	0.0199385841386724	0.266796165266322	0.443658752143765	0.0119850179704641	0.558394498995649	0.00932338409979857	0.00932338409979857	0.674323280840426	0.0244014877074807	0.0326810062159821	0.789626183028141	0.00932338409979857	0.390170101337298	0.00557651139010016	0.0199385841386724	0.0751560925974782	0.0119850179704641	0.00932338409979857	0.00760679975029567	0	0.0199385841386724	0.00760679975029567	0.181828359559535	0.0820658567978514	0.198829939879819	0.0119850179704641	0.0199385841386724	0.134676133892637	0.0244014877074807	0.0620513630404476	1.54087068328343	0.47443838454965	1	-2.15415604676153	0.85714285714286	1
Merged-chr12-73582706-2	chr12	73582654	73582759	+	4.1	1.00001e+30	Intergenic	L1_Mus1|LINE|L1	-2090	NM_001313977	18755	Mm.341677	NM_008856	ENSMUSG00000021108	Prkch	Pkch	protein kinase C, eta	protein-coding	0.311697443735554	0.219128780590327	0.346312387520258	0.618664703665152	0.00932338409979857	0.00932338409979857	0.0119850179704641	0.00932338409979857	0.0620513630404476	0.0199385841386724	0.266796165266322	0.443658752143765	0.410232532616803	0.0199385841386724	0.00932338409979857	0.233476267992186	0.0346659350187712	0.445515107608653	0.483066967183316	0.547004231757686	0.466684697887424	0.390170101337298	0.733170979783928	0.595650206564165	0.553209946324348	0.0119850179704641	0.444517208479669	0.215582557560423	0.00557651139010016	0.68631118947535	0.942643353347282	0.181828359559535	0.0820658567978514	0.42063425769596	0.0119850179704641	0.0199385841386724	0.134676133892637	0.0244014877074807	0.714973787042936	2.54924770958429	0.100035066671078	0.773605233215685	-0.16812819357266	0.944614797893057	1
Merged-chr13-117053364-4	chr13	117053278	117053453	+	7.5275	1e+34	Intergenic	Intergenic	-27849	NM_001081009	52552	Mm.274466	NM_027272	ENSMUSG00000021725	Parp8	2810430O08Rik|ARTD16|D13Ertd275e	poly (ADP-ribose) polymerase family, member 8	protein-coding	0.444517208479669	0.378750102128844	0.689511446852129	0.443658752143765	0.598129578195579	0.68631118947535	1.05960796120883	0.641391693778915	0.520946909099747	0.77830292239274	0.804030243557775	0.537159814253894	0.733903681061611	1.07217763234639	0.165793864884208	0.812613560554445	0.473601024122542	0.581574354495984	0.868702139763776	0.789626183028141	0.603521474845281	0.601375682826066	0.394568655986143	0.763161002931978	0.0751560925974782	0.714973787042936	0.77830292239274	0.535877172784499	0.429516455891764	0.356401851261549	0.466684697887424	0.788304643199328	0.445515107608653	0.877441655629133	0.75736845669266	0.737991787543057	1.04706423553067	1.14245564501804	0.963709968025386	0.91876536306791	0.342072552182216	1	0.0258752426819626	0.932356956235612	1
Merged-chr1-25940290-1	chr1	25940240	25940340	+	4.05	1e+25	Intergenic	MTC|LTR|ERVL-MaLR	-110583	NM_175642	210933	Mm.336569	NM_175642	ENSMUSG00000033569	Adgrb3	A830096D10Rik|Bai3	adhesion G protein-coupled receptor B3	protein-coding	0.444517208479669	0.0199385841386724	0.0199385841386724	0.443658752143765	0.00932338409979857	0.00932338409979857	0.0119850179704641	0.00932338409979857	0.520946909099747	0.0199385841386724	0.00932338409979857	0.00760679975029567	0.0119850179704641	0.558394498995649	0.165793864884208	0.473601024122542	0.0346659350187712	0.445515107608653	0.0326810062159821	0.275430426290908	0.155210339898552	0.00932338409979857	0.0448302579732339	0.311697443735554	0.0751560925974782	0.0119850179704641	0.00932338409979857	0.00760679975029567	0	0.0199385841386724	0.787223430992218	0.181828359559535	0.0820658567978514	0.00932338409979857	0.0119850179704641	0.0199385841386724	0.134676133892637	0.0244014877074807	0.0620513630404476	-0.257375533809646	1	1	0.911554771872203	0.75901471659821	1
Merged-chr11-88976552-13	chr11	88976451	88976623	+	9.43	1.0001000100011e+34	intron (NM_016706, intron 1 of 6)	B3|SINE|B2	2602	NM_016706	12812	Mm.268004	NM_016706	ENSMUSG00000033983	Coil	C79982|Cln80|p80|p80-coilin	coilin	protein-coding	0.649691699734329	0.378750102128844	0.929923374061988	0.618664703665152	1.1446919897774	0.787223430992218	0.886893833111307	1.1711710174258	0.858756164994939	0.77830292239274	0.990218112265388	0.601375682826066	0.934642737246235	0.93053998031746	0.717484570620051	0.721875856429787	0.812613560554445	0.817320365729263	0.984155688648163	0.991110350834824	1.05930561442089	0.654283345820863	0.832143282996784	0.942643353347282	0.916318205716447	0.488507548239177	0.663890664626893	0.791561163439666	0.633821384924894	0.68631118947535	0.00760679975029567	1.23833610186217	1.11643916275318	1.23379804263553	1.22638303614045	1.26122177043828	1.2172993382192	1.04787554624505	1.20315786632091	0.908004595840897	0.167778564525253	0.878460331849665	-0.850593022308171	0.198347032525672	0.844112042189981
Merged-chr9-99183482-33	chr9	99183160	99183740	+	27.642727	1.11111111011111e+38	Intergenic	ORR1E|LTR|ERVL-MaLR	-43239	NM_029094	74769	Mm.213128	NM_029094		Pik3cb	1110001J02Rik|AI447572|p110beta	phosphatidylinositol 3-kinase, catalytic, beta polypeptide	protein-coding	1.68484186078593	1.64631002947788	1.90940496715334	1.59256756609065	1.9489711768871	1.87147087834926	1.80939516016385	1.94334103786663	1.65849831191907	1.59107767965586	1.71827310394792	1.54095767965218	1.68045404752338	1.69870053135391	1.47265314253323	1.51030249799262	1.49583803522962	1.6373855893503	1.4936273291508	1.55130218768867	1.61531407773095	1.89208495726685	1.53068298381841	1.46027616724508	1.34118625436244	1.41497463175539	1.40209152890006	1.68024126387599	1.68858343423929	1.67394300851042	1.6423354844424	0.817320365729263	1.00410724246612	0.920493695595725	0.874300623007196	0.0199385841386724	1.10885038381495	0.445515107608653	0.553209946324348	0.61036753699847	0.09937202346929	0.772869391937801	0.566916255635547	0.0343853194434306	0.494875842574991
Merged-chr15-57600772-37	chr15	57600675	57600871	+	22.51973	1.11111111111111e+38	Intergenic	Intergenic	-93894	NM_199449	387609	Mm.36557	NM_199449	ENSMUSG00000071757	Zhx2	Afr-1|Afr1|Raf|mKIAA0854	zinc fingers and homeoboxes 2	protein-coding	1.44473837167626	1.46065096133273	1.46465362430478	1.36577556671184	1.34118625436244	1.58451862939561	1.50157215316713	1.11615483013355	1.50073612174585	1.55644093762873	1.38963226289095	1.60710276680198	1.46691181876027	1.41890179078856	1.53894771394352	1.48673477946944	1.66743772260535	1.65773428690128	1.45796115869399	1.32947529261859	1.21559223146747	1.13377798800933	1.51464830087945	1.59107767965586	1.46118483882769	1.50802659181869	1.34753928452273	1.41615773286143	1.41736082512265	1.43350668401191	1.37929128525405	1.27648873320067	1.53089129136282	1.43774162579053	1.53107973974383	1.50512295966371	0.702009168059454	1.42203478416759	1.48461830862514	-1.00400574188267	0.00607553973955246	0.303494808405507	-0.453050130223923	0.117091630539395	0.752056942598651
Merged-chr6-4797525-8	chr6	4797455	4797626	+	11.61875	1.1000001010001e+35	Intergenic	Intergenic	50234	NM_130877	170676	Mm.320575	NM_130877	ENSMUSG00000092035	Peg10	AA407948|Edr|HB-1|MEF3L|Mar2|Mart2|MyEF-3	paternally expressed 10	protein-coding	0.725161531189349	0.607098302841826	0.787223430992218	0.618664703665152	0.641391693778915	0.396730729978452	0.280811078134363	0.817666023150535	0.520946909099747	0.677031219339408	1.25878302176488	0.907643610088465	1.20915762248791	1.04432139495427	0.646656969855628	0.940168269450045	0.990218112265388	0.671116054284948	1.21759112144339	1.03785549481834	0.857724253110303	0.737991787543057	0.65260339228053	1.1172611051165	0.773022065213594	1.02000866306314	0.444517208479669	0.918653098924225	0.633821384924894	0.87261066058355	0.598683470498043	0.00932338409979857	0.0820658567978514	0.00932338409979857	0.0119850179704641	0.0199385841386724	0.134676133892637	0.0244014877074807	0.0620513630404476	0.422549668770666	0.636018494225585	1	-0.197624037816162	0.750463546932637	1
Merged-chr4-146052983-1	chr4	146052919	146053047	+	4.41	1e+24	Intergenic	Intergenic	-14541	NR_030771	627585	Mm.424988	NM_001039233		Gm13034	OTTMUSG00000010105	SWI/SNF related, matrix associated, actin dependent regulator of chromatin, subfamily a, member 5 pseudogene	pseudo	0.444517208479669	0.607098302841826	0.346312387520258	0.695581456960563	0.429516455891764	0.649691699734329	0.280811078134363	0.00932338409979857	0.520946909099747	0.54881067829073	0.0620513630404476	0.725543502388253	0.695581456960563	0.368794021266208	0.165793864884208	0.721875856429787	0.0346659350187712	0.671116054284948	0.714973787042936	0.181828359559535	0.930266416772501	0.54881067829073	0.34284494388782	0.311697443735554	0.0751560925974782	0.763161002931978	0.233476267992186	0.553209946324348	1.13293007290015	0.544722286593575	0.674323280840426	0.181828359559535	0.0820658567978514	0.00932338409979857	0.0119850179704641	0.378750102128844	0.134676133892637	0.445515107608653	0.803558541022243	1.09391425273592	0.398356819873969	1	2.11094824903677	0.0181147567891725	0.368912665831619
Merged-chr6-103511713-2	chr6	103511657	103511769	+	4.94	1.1e+27	intron (NM_007697, intron 1 of 26)	intron (NM_007697, intron 1 of 26)	837	NM_007697	12661	Mm.251288	NM_007697	ENSMUSG00000030077	Chl1	A530023M13Rik|AI465420|CALL|LICAM2	cell adhesion molecule with homology to L1CAM	protein-coding	0.523466855698508	0.817666023150535	0.0199385841386724	0.618664703665152	0.00932338409979857	0.544722286593575	0.165793864884208	0.703639608077371	0.0620513630404476	0.677031219339408	0.466684697887424	0.443658752143765	0.661057656118505	0.0199385841386724	0.165793864884208	0.00932338409979857	0.674323280840426	0.445515107608653	0.714973787042936	0.416396401079672	0.539528216054417	0.210208099284808	0.00557651139010016	0.68631118947535	0.0751560925974782	0.488507548239177	0.864452914716595	0.656300997535002	0.0381715905868842	0.68631118947535	0.42063425769596	0.00932338409979857	0.0820658567978514	0.198829939879819	0.0119850179704641	0.0199385841386724	0.134676133892637	0.0244014877074807	0.0620513630404476	0.82603725562415	0.824052735799057	1	0.913316748730611	0.510045768432647	0.998818748651583
Merged-chr2-167701710-15	chr2	167701601	167701807	+	11.854	1.001110111e+34	Intergenic	Intergenic	10527	NR_015500	329562	Mm.123101	NM_177851	ENSMUSG00000006462	A530013C23Rik	-	RIKEN cDNA A530013C23 gene	ncRNA	1.24603222416981	1.34378531966641	0.988234552090171	1.30109860937946	0.800203298897239	0.814336224854982	0.737991787543057	0.703639608077371	1.16986963819295	1.10589563213045	1.12552643584784	1.1809073887096	1.0584739076696	1.01818514064442	0.844448885499102	1.24439928826164	1.11459303358156	1.1172611051165	0.714973787042936	1.16188565963996	1.15972663651665	0.899668548935524	0.846547244821697	0.96540310476302	1.17547930343137	0.922034552850826	1.1379591563602	1.08905205833636	0.633821384924894	0.788304643199328	0.978906847837189	0.871747970656435	0.0820658567978514	0.760794236402048	0.34284494388782	0.781179550486502	0.702009168059454	1.00387763111604	0.0620513630404476	0.184833898872755	0.80133203310007	1	-0.0156163262141483	0.869003804102427	1
Merged-chr7-90070060-18	chr7	90069899	90070257	+	14.324445	1.10110110111111e+37	Intergenic	Intergenic	40919	NR_110364	319711	Mm.31753	NR_015614		E230029C05Rik	AI452102|B230337J15	RIKEN cDNA E230029C05 gene	ncRNA	0.68631118947535	0.7617176861038	0.689511446852129	0.618664703665152	0.641391693778915	0.649691699734329	0.940168269450045	0.544722286593575	0.858756164994939	1.23960525010354	1.2169187020829	1.13357169366333	1.26720226602692	1.24488245106692	0.943568732351876	1.41855541708155	1.44673309859763	1.60814526028941	1.15065410399229	1.36704082768391	1.3424669568525	1.48130589056259	1.25545024625803	1.27648873320067	1.29197033152576	1.1000861490642	1.15332535550558	1.33444844166337	1.18615613086362	1.56196344841364	1.35237156800881	0.960633960397151	1.11643916275318	0.877441655629133	0.789155114051961	1.21612915615034	1.10885038381495	1.22656582062038	1.20315786632091	0.327187505723947	0.556930324878955	1	0.294570598825236	0.402607477330142	0.96178724007452
Merged-chr11-85836146-2	chr11	85836090	85836202	+	6.195	11	intron (NM_009324, intron 3 of 6)	intron (NM_009324, intron 3 of 6)	3531	NM_009324	21385	Mm.287052	NM_009324	ENSMUSG00000000093	Tbx2	-	T-box 2	protein-coding	0.00932338409979857	0.0199385841386724	0.0199385841386724	0.0326810062159821	0.00932338409979857	0.175207326554884	0.0119850179704641	0.288448175604311	0.0620513630404476	0.345143858159578	0.00932338409979857	0.00760679975029567	0.0119850179704641	0.0199385841386724	0.165793864884208	0.6834330030122	0.473601024122542	0.0244014877074807	0.483066967183316	0.181828359559535	0.363859968565408	0.00932338409979857	0.189466840002454	0.311697443735554	0.553209946324348	0.0119850179704641	0.00932338409979857	0.00760679975029567	0.429516455891764	0.0199385841386724	0.34054016877292	0.788304643199328	0.0820658567978514	1.00494803987991	0.967736287836064	0.693138471498439	0.134676133892637	0.445515107608653	0.803558541022243	-1.12345533944124	0.516251471866529	1	-0.0733560915315436	0.990055959218272	1
Merged-chr5-46569535-1	chr5	46569485	46569585	+	4.25	1e+25	Intergenic	Intergenic	-637126	NR_110478	78106	Mm.243807	NR_110478	ENSMUSG00000106602	4930405L22Rik	-	RIKEN cDNA 4930405L22 gene	ncRNA	0.00932338409979857	0.607098302841826	0.346312387520258	0.0326810062159821	0.00932338409979857	0.175207326554884	0.0119850179704641	0.00932338409979857	0.0620513630404476	0.0199385841386724	0.134676133892637	0.17423324912104	0.0119850179704641	0.0199385841386724	0.165793864884208	0.098429838144832	0.0346659350187712	0.0244014877074807	0.0326810062159821	0.00932338409979857	0.00932338409979857	0.00932338409979857	0.00557651139010016	0.00557651139010016	0.0751560925974782	0.0119850179704641	0.233476267992186	0.00760679975029567	0.00557651139010016	0.0199385841386724	0.82095824076528	0.00932338409979857	0.0820658567978514	0.00932338409979857	0.0119850179704641	0.0199385841386724	0.134676133892637	0.0244014877074807	0.0620513630404476	-2.76210982807376	0.530059206245738	1	4.53019954817634	0.150613658611064	0.796547483411077
Merged-chr9-103363957-4	chr9	103363885	103364029	+	7.0125	1e+34	intron (NM_175833, intron 2 of 4)	intron (NM_175833, intron 2 of 4)	1022	NM_001134427	321022	Mm.261025	NM_175565	ENSMUSG00000032803	Cdv3	2510010F10Rik|C230084J24Rik|C79446|TPP36	carnitine deficiency-associated gene expressed in ventricle 3	protein-coding	0.868344386914123	0.378750102128844	0.929923374061988	0.857724253110303	0.922034552850826	0.760794236402048	0.608582102206327	0.445515107608653	0.0620513630404476	0.345143858159578	0.586547526070671	0.601375682826066	0.661057656118505	0.787223430992218	0.646656969855628	0.233476267992186	0.674323280840426	0.671116054284948	0.483066967183316	0.847098531375322	0.539528216054417	0.54881067829073	0.34284494388782	0.763161002931978	0.553209946324348	0.410232532616803	0.663890664626893	0.445515107608653	0.580306907225449	0.356401851261549	0.102734714849592	0.181828359559535	0.599821288293056	0.00932338409979857	0.665686504240161	0.929923374061988	0.702009168059454	1.23833610186217	1.20315786632091	0.827535193466342	0.494772684998102	1	-0.175481300071102	0.934570500171926	1
Merged-chr12-16381841-5	chr12	16381745	16381928	+	7.148	1e+19	Intergenic	B3A|SINE|B2	207934	NM_015763	14245	Mm.153625	NM_015763	ENSMUSG00000020593	Lpin1	4631420P06|Kiaa0188|Lipin1|fld|mKIAA0188	lipin 1	protein-coding	0.00932338409979857	0.378750102128844	0.0199385841386724	0.0326810062159821	0.00932338409979857	0.00932338409979857	0.0119850179704641	0.544722286593575	0.0620513630404476	0.345143858159578	0.00932338409979857	0.601375682826066	0.27782012043866	0.0199385841386724	0.00932338409979857	0.233476267992186	0.0346659350187712	0.0244014877074807	0.0326810062159821	0.00932338409979857	0.0620513630404476	0.390170101337298	0.0448302579732339	0.198829939879819	0.0751560925974782	0.488507548239177	0.134676133892637	0.34054016877292	0.382157546247578	0.833553875853566	0.265548524140211	0.788304643199328	0.599821288293056	1.0333508237722	1.15972663651665	1.07936890033872	1.29967280886601	1.20329687620569	1.3473256029445	1.17315939489772	0.684414564594972	1	1.775541987297	0.141388135725479	0.784190620647605
Merged-chr13-45929993-13	chr13	45929824	45930112	+	14.846923	1.001e+34	intron (NM_009124, intron 2 of 7)	intron (NM_009124, intron 2 of 7)	35023	NM_001199304	20238	Mm.342683	NM_009124	ENSMUSG00000046876	Atxn1	2900016G23Rik|Atx1|C85907|ENSMUSG00000074917|Gm10786|Sca1	ataxin 1	protein-coding	1.46804482758078	1.37602787125739	1.29671176228224	1.53632055132124	1.12310564658814	0.787223430992218	1.29060391602035	0.544722286593575	1.24439928826164	1.30373124587964	1.31244948771474	1.1809073887096	1.12465671344314	1.24488245106692	0.925626789493564	1.08124413037872	0.990218112265388	1.08384019721051	0.714973787042936	1.09585804958802	0.155210339898552	0.871747970656435	0.445515107608653	0.415411584884575	0.0751560925974782	0.611245272874197	0.96540310476302	0.34054016877292	0.429516455891764	0.544722286593575	0.674323280840426	0.817320365729263	0.599821288293056	0.198829939879819	0.0119850179704641	0.378750102128844	0.134676133892637	0.445515107608653	0.0620513630404476	-0.248723376125329	0.61642603492129	1	0.723624207694246	0.375620635334106	0.94979800333726
Merged-chr16-8472006-1	chr16	8471943	8472070	+	4.58	1e+26	intron (NM_146247, intron 1 of 10)	intron (NM_146247, intron 1 of 10)	1193	NM_146247	239706	Mm.214953	NM_146247		Mettl22	-	methyltransferase like 22	protein-coding	0.523466855698508	0.866500022987809	0.558394498995649	0.443658752143765	0.429516455891764	0.787223430992218	0.280811078134363	0.544722286593575	0.520946909099747	0.915922165298707	0.586547526070671	0.443658752143765	0.0119850179704641	0.0199385841386724	0.00932338409979857	0.559797456166953	0.0346659350187712	0.877441655629133	0.0326810062159821	0.65260339228053	0.817320365729263	0.390170101337298	0.445515107608653	0.544722286593575	1.01818514064442	0.714973787042936	0.233476267992186	0.674323280840426	0.382157546247578	0.626264132485689	0.175207326554884	0.429516455891764	0.599821288293056	0.641391693778915	0.544722286593575	0.0199385841386724	0.702009168059454	0.663890664626893	0.0620513630404476	1.87748261072465	0.119590291209635	0.808793658884491	-0.24717644368683	0.726347168457903	1
Merged-chr6-8892193-2	chr6	8892111	8892255	+	8.35	11	Intergenic	Intergenic	-57836	NM_008751	18231	Mm.46954	NM_008751		Nxph1	C130005L03Rik	neurexophilin 1	protein-coding	0.00932338409979857	0.0199385841386724	0.0199385841386724	0.0326810062159821	0.00932338409979857	0.396730729978452	0.280811078134363	0.288448175604311	0.0620513630404476	0.345143858159578	0.00932338409979857	0.00760679975029567	0.0119850179704641	0.0199385841386724	0.00932338409979857	0.00932338409979857	0.0346659350187712	0.0244014877074807	0.0326810062159821	0.00932338409979857	0.363859968565408	0.210208099284808	0.189466840002454	0.0940543234666092	0.0751560925974782	0.410232532616803	0.233476267992186	0.00760679975029567	0.00932338409979857	0.0199385841386724	0.00760679975029567	0.844448885499102	0.847098531375322	1.09947747259935	1.07991274878452	0.817320365729263	0.702009168059454	0.663890664626893	0.0620513630404476	3.23691546627578	0.333497986944099	1	-1.1788881386198	0.508916746577133	0.998301913584827
Merged-chr9-119653984-6	chr9	119653908	119654083	+	11.508333	1.000011111e+15	intron (NM_009134, intron 13 of 27)	intron (NM_009134, intron 13 of 27)	65037	NM_009134	20264	Mm.247042	NM_009134	ENSMUSG00000034533	Scn10a	Nav1.8|PN3|SNS	sodium channel, voltage-gated, type X, alpha	protein-coding	0.311697443735554	0.0199385841386724	1.25265481402345	0.0326810062159821	1.20403971388592	1.26457769431974	1.02100520133537	1.36577556671184	0.718712171071084	0.54881067829073	0.777184472631029	0.601375682826066	0.27782012043866	0.0199385841386724	0.537159814253894	0.098429838144832	0.0346659350187712	0.0244014877074807	0.483066967183316	0.181828359559535	0.773022065213594	0.390170101337298	0.189466840002454	0.00557651139010016	0.0751560925974782	0.275430426290908	0.233476267992186	0.34054016877292	0.281932911669314	0.356401851261549	0.702009168059454	0.575365105476118	0.599821288293056	0.502443134973191	0.0119850179704641	0.575365105476118	0.134676133892637	0.0244014877074807	0.0620513630404476	1.00024061472747	0.574219001325729	1	2.33679742508827	0.104917638812875	0.727431501186955
Merged-chr7-5051650-58	chr7	5051157	5052200	+	15.763793	1.11110011011111e+38	5' UTR (NM_026900, exon 1 of 2)	5' UTR (NM_026900, exon 1 of 2)	146	NM_026900	68992	Mm.41484	NM_026900	ENSMUSG00000055633	Zfp580	1500015O20Rik|AI838225|Znf580	zinc finger protein 580	protein-coding	1.92682063000555	1.43144140139439	1.777939792455	1.94136192818045	1.44371010204211	1.70226785693659	1.57618063173627	1.62287560816411	1.7888580969195	1.57076660684804	1.45917113436504	1.61481900687796	1.68045404752338	1.49210123947346	1.79448459602684	1.73158521719038	1.80986394237822	1.51227670439553	1.71178595967244	1.60656596120934	1.64556279462948	1.41003115504987	1.68516812874996	1.7712069389924	1.49575417891074	1.68015310187276	1.72674370350923	1.41003115504987	1.78360559148835	1.43350668401191	1.64618698119886	1.50720387916294	1.58889149910753	1.68392576012696	1.60877022519092	1.57558000538238	1.79188003930063	1.79990748595493	1.77785986172656	-0.77910189045187	0.0141974204140652	0.430465549173321	-0.38861431220404	0.233999741992364	0.868202161487714
Merged-chr5-64150766-5	chr5	64150650	64150867	+	8.39	1.000100000011e+38	Intergenic	Intergenic	-9502	NM_019636	57915	Mm.286353	NM_019636	ENSMUSG00000029174	Tbc1d1	1110062G02Rik|AI385682|AW555803|Nob1|Nobq1|Tbc1|mKIAA1108	TBC1 domain family, member 1	protein-coding	1.19776874303654	0.607098302841826	0.346312387520258	1.13394660835587	0.672979446836147	0.544722286593575	0.663890664626893	0.544722286593575	0.858756164994939	0.77830292239274	0.661828986038109	0.725543502388253	0.476930721574371	0.690097257777185	1.13357169366333	0.812613560554445	0.760794236402048	0.671116054284948	0.868702139763776	0.922034552850826	0.857724253110303	0.737991787543057	0.832143282996784	0.763161002931978	0.773022065213594	0.611245272874197	1.00329478447918	0.860924028171202	0.141598907722678	0.356401851261549	0.787223430992218	0.575365105476118	0.599821288293056	0.0900713481469922	0.544722286593575	0.0199385841386724	0.134676133892637	0.445515107608653	0.963709968025386	-0.229636852107098	0.819250350394876	1	-0.289293323277625	0.640439333234012	1
Merged-chr8-105626832-1	chr8	105626750	105626915	+	12.7	10	Intergenic	Intergenic	-9706	NM_181322	13018	Mm.269474	NM_181322	ENSMUSG00000005698	Ctcf	AW108038	CCCTC-binding factor	protein-coding	0.00932338409979857	0.7617176861038	0.0199385841386724	0.0326810062159821	0.102734714849592	0.175207326554884	0.496104039478313	0.288448175604311	0.0620513630404476	0.0199385841386724	0.266796165266322	0.443658752143765	0.0119850179704641	0.0199385841386724	0.165793864884208	0.00932338409979857	0.0346659350187712	0.671116054284948	0.0326810062159821	0.345143858159578	0.539528216054417	0.00932338409979857	0.189466840002454	0.0940543234666092	0.0751560925974782	0.0119850179704641	0.444517208479669	0.00760679975029567	0.084837502437866	0.0199385841386724	0.0751560925974782	0.871747970656435	0.445515107608653	1.2127362566718	0.665686504240161	0.878065988879574	0.9544151941059	0.0244014877074807	0.0620513630404476	1.91285194555741	0.379124132031567	1	-0.0628778085518873	1	1
Merged-chr5-25087138-16	chr5	25087060	25087248	+	12.67125	1.0101000001111e+38	intron (NM_145401, intron 1 of 15)	intron (NM_145401, intron 1 of 15)	13488	NM_145401	108099	Mm.33649	NM_145401	ENSMUSG00000028944	Prkag2	2410051C13Rik|AAKG|AAKG2|AI854673|H91620p|WPWS	protein kinase, AMP-activated, gamma 2 non-catalytic subunit	protein-coding	1.34263697169607	1.11337459570969	1.23628853680446	1.42085754975593	0.938834312523366	0.886893833111307	1.17379961071847	1.1711710174258	1.04122270995745	0.846547244821697	1.27589942121792	1.00410724246612	1.30021980430672	1.09407394354812	0.943568732351876	1.03522000394152	1.05661480367756	1.27461805695434	0.714973787042936	1.05125834873312	0.857724253110303	0.702009168059454	0.672979446836147	0.874300623007196	1.10280875467322	0.922034552850826	1.1259338315467	0.946589731701844	0.950159764728237	0.68631118947535	1.12705277484043	0.674323280840426	0.0820658567978514	0.502443134973191	0.817666023150535	0.575365105476118	0.134676133892637	0.791561163439666	0.553209946324348	-0.115629958652528	0.823351500556277	1	0.490282618720635	0.579074247640033	1
Merged-chr17-26437292-3	chr17	26437201	26437404	+	6.936666	1.10000000001e+26	intron (NM_001081656, intron 2 of 4)	intron (NM_001081656, intron 2 of 4)	22337	NM_001081656	240055	Mm.133211	NM_001081656	ENSMUSG00000034413	Neurl1b	C230078M08Rik|EG240055	neuralized E3 ubiquitin protein ligase 1B	protein-coding	0.00932338409979857	0.378750102128844	0.346312387520258	0.0326810062159821	0.00932338409979857	0.396730729978452	0.0119850179704641	0.288448175604311	0.0620513630404476	0.0199385841386724	0.864978191848177	0.0540990347892632	0.476930721574371	0.787223430992218	0.165793864884208	0.846547244821697	0.0346659350187712	0.445515107608653	0.0326810062159821	0.674323280840426	0.930266416772501	0.899668548935524	0.34284494388782	0.763161002931978	0.0751560925974782	0.858093881893908	0.444517208479669	0.906498325951833	0.741729180798212	0.0199385841386724	1.02229308323894	0.575365105476118	0.599821288293056	0.00932338409979857	0.0119850179704641	0.0199385841386724	0.134676133892637	0.0244014877074807	0.0620513630404476	1.35922437309237	0.118139463166212	0.804970007846443	1.34192890715903	0.122259573770282	0.759402028381661
Merged-chr5-29464981-9	chr5	29464865	29465081	+	7.533333	1.00010111111e+34	Intergenic	Intergenic	13497	NM_019944	15285	Mm.103760	NM_019944		Mnx1	HB9|Hlxb9|MNR2	motor neuron and pancreas homeobox 1	protein-coding	0.311697443735554	0.607098302841826	0.346312387520258	0.0326810062159821	0.429516455891764	0.0721869808752107	0.280811078134363	0.288448175604311	0.858756164994939	0.973675400771864	0.846547244821697	0.17423324912104	0.773022065213594	0.86619382032866	0.646656969855628	1.08124413037872	1.05661480367756	0.817320365729263	0.483066967183316	0.933325158385489	0.995728266008592	0.737991787543057	0.951646797148628	0.818385676318896	1.17547930343137	1.06449954215081	1.27853671418599	1.01705623536066	1.00547527472388	1.00329478447918	1.10199160855726	0.871747970656435	1.11643916275318	0.817666023150535	0.665686504240161	0.575365105476118	0.134676133892637	0.445515107608653	0.0620513630404476	0.0378386922516848	1	1	0.336995776260005	0.598452569814155	1
Merged-chr10-79551684-2	chr10	79551604	79551814	+	9.18	1.0000000000001e+25	intron (NM_027422, intron 1 of 13)	intron (NM_027422, intron 1 of 13)	3419	NM_001316699	70427	Mm.334193	NM_027422	ENSMUSG00000042570	Mier2	2700087H15Rik|mKIAA1193	mesoderm induction early response 1, family member 2	protein-coding	0.725161531189349	1.16302246043151	0.0199385841386724	0.618664703665152	0.00932338409979857	0.649691699734329	0.496104039478313	0.703639608077371	0.858756164994939	1.19776874303654	0.643038896246984	0.725543502388253	0.799340954666359	0.86619382032866	0.537159814253894	0.881190014309572	0.760794236402048	0.671116054284948	0.483066967183316	0.614277743242081	0.539528216054417	0.601375682826066	0.760794236402048	0.595650206564165	0.773022065213594	0.790656152130177	0.00932338409979857	0.416396401079672	0.857724253110303	0.544722286593575	0.925626789493564	0.817320365729263	0.943568732351876	0.702009168059454	0.789155114051961	0.693138471498439	0.9544151941059	0.886230710650756	0.0620513630404476	-0.293546415381434	0.870160300480168	1	0.231336966989418	0.857730077178569	1
Merged-chr1-120437301-1	chr1	120437251	120437351	+	3.24	1e+24	Intergenic	L2b|LINE|L2	67783	NM_010766	17167	Mm.1856	NM_010766	ENSMUSG00000026390	Marco	AI323439|Ly112|Scara2	macrophage receptor with collagenous structure	protein-coding	0.00932338409979857	0.378750102128844	0.0199385841386724	0.0326810062159821	0.00932338409979857	0.00932338409979857	0.0119850179704641	0.150258427120233	0.520946909099747	0.0199385841386724	0.00932338409979857	0.443658752143765	0.27782012043866	0.368794021266208	0.165793864884208	0.00932338409979857	0.0346659350187712	0.0244014877074807	0.0326810062159821	0.181828359559535	0.00932338409979857	0.00932338409979857	0.00557651139010016	0.595650206564165	0.0751560925974782	0.0119850179704641	0.00932338409979857	0.215582557560423	0.967736287836064	0.0199385841386724	0.00760679975029567	0.00932338409979857	0.0820658567978514	0.00932338409979857	0.0119850179704641	0.0199385841386724	0.134676133892637	0.0244014877074807	0.553209946324348	-0.220175903126718	1	1	1.07881286421122	0.552612700996489	1
Merged-chr7-115321598-1	chr7	115321548	115321648	+	2.61	1e+24	Intergenic	Intergenic	370324	NR_040319	101786	Mm.395157	NR_040317		A730082K24Rik	AU044236	RIKEN cDNA A730082K24 gene	ncRNA	0.181828359559535	0.0199385841386724	0.0199385841386724	0.0326810062159821	0.00932338409979857	0.396730729978452	0.0119850179704641	0.00932338409979857	0.0620513630404476	0.0199385841386724	0.00932338409979857	0.00760679975029567	0.0119850179704641	0.0199385841386724	0.165793864884208	0.00932338409979857	0.0346659350187712	0.445515107608653	0.0326810062159821	0.00932338409979857	0.00932338409979857	0.210208099284808	0.00557651139010016	0.00557651139010016	0.0751560925974782	0.0119850179704641	0.00932338409979857	0.00760679975029567	0.830750958512336	0.0199385841386724	0.00760679975029567	0.181828359559535	0.0820658567978514	0.502443134973191	0.0119850179704641	0.233476267992186	0.134676133892637	0.0244014877074807	0.0620513630404476	-0.103274032587342	1	1	4.59443300041608	0.175699167909435	0.824495583228488
Merged-chr8-116736434-7	chr8	116736352	116736509	+	9.095715	1.000100000101e+31	Intergenic	Intergenic	-3439	NM_029441	75796	Mm.159575	NM_029441	ENSMUSG00000031758	Cdyl2	1700029M19Rik|4930453I21Rik|Gm20194	chromodomain protein, Y chromosome-like 2	protein-coding	0.68631118947535	0.378750102128844	0.558394498995649	0.618664703665152	0.504100501680042	0.544722286593575	0.608582102206327	0.544722286593575	0.858756164994939	0.846547244821697	0.567393606745233	0.17423324912104	0.552405986045271	0.0199385841386724	0.537159814253894	1.03522000394152	0.473601024122542	0.445515107608653	0.714973787042936	0.345143858159578	0.363859968565408	0.00932338409979857	0.586547526070671	0.476930721574371	1.01818514064442	0.858093881893908	1.00329478447918	0.591930033827289	0.34284494388782	0.626264132485689	0.512046642326883	1.08615669684157	1.00410724246612	1.05817783898992	1.27570269947752	1.1809073887096	1.29967280886601	1.12705277484043	1.14028243665707	-1.84456913478245	0.157485725897644	0.864638117192489	-0.240639263461492	0.70581612354154	1
Merged-chr1-106129675-1	chr1	106129625	106129725	+	6.38	10000000	Intergenic	L1MB1|LINE|L1	41849	NR_040630	626049	Mm.247410	NR_040630	ENSMUSG00000101583	Gm20753	-	predicted gene, 20753	ncRNA	0.444517208479669	0.0199385841386724	0.0199385841386724	0.443658752143765	0.345143858159578	0.175207326554884	0.860924028171202	0.288448175604311	0.520946909099747	0.345143858159578	0.586547526070671	0.725543502388253	0.27782012043866	0.690097257777185	0.284629324193249	0.378750102128844	0.0346659350187712	0.445515107608653	0.0326810062159821	0.00932338409979857	0.155210339898552	0.00932338409979857	0.00557651139010016	0.00557651139010016	0.0751560925974782	0.0119850179704641	0.00932338409979857	0.553209946324348	0.554137129868567	0.466684697887424	0.00760679975029567	0.00932338409979857	0.0820658567978514	0.00932338409979857	0.609261782987858	0.378750102128844	0.702009168059454	0.0244014877074807	0.0620513630404476	-1.75171693592083	0.473674163957328	1	4.95939061988551	0.0345401428662991	0.495811887457567
Merged-chr7-39552619-41	chr7	39552065	39553012	+	362.4617	1.11111111111111e+38	Intergenic	CpG	34772	NM_001004139	70227	Mm.333800	NM_001004139	ENSMUSG00000068959	Zfp619	3000002G13Rik	zinc finger protein 619	protein-coding	2.70917725533224	2.75570894812397	2.67286080731258	2.74092576125843	2.59111171307102	2.66505355315268	2.64366379771205	2.65347820028844	2.74505878337334	2.76077141397688	2.58872637216757	2.66941271498691	2.67343126973687	2.62213319928584	2.68462178471242	2.68412826540187	2.74695239087582	2.67196890595	2.7014722617244	2.53426980945764	2.61931489214512	2.62526885250949	2.67690007650349	2.72950256971235	2.6777144876478	2.67965935510417	2.71544914539886	2.59767244233433	2.56939492751239	2.6298316725188	2.62252235560844	2.5263600914856	2.52704662770679	2.54025213227375	2.51331093424251	2.58115395045873	2.62287845221307	2.6482459076127	2.65178615470375	-0.759777423730247	0.000578532610252621	0.092669882065612	-0.556128636337365	0.0104799370488403	0.277666978769901
Merged-chr11-102470075-28	chr11	102469775	102470401	+	27.253572	1.10011011011101e+38	promoter-TSS (NM_010575)	promoter-TSS (NM_010575)	-205	NM_010575	16399	Mm.26646	NM_010575	ENSMUSG00000034664	Itga2b	AI172977|CD41|CD41B|GpIIb|alphaIIb	integrin alpha 2b	protein-coding	2.00755473645055	1.89053024003847	1.93138568691782	1.99529708871454	1.78857547486978	1.75684262779781	1.73465435082531	1.68522392423622	1.73967813705368	1.62400383481154	1.68386467040351	1.64091357882098	1.58244357430675	1.54797987956389	1.32471130756287	1.27409792660933	1.36217937386459	1.33627699609724	1.15065410399229	1.37304917308985	1.41226646388009	1.51411660571405	1.26517392908711	1.21117656431871	1.10280875467322	1.41497463175539	1.30985805890895	1.42425692174669	1.46834997266914	1.06602906180811	1.23646836941154	0.871747970656435	0.0820658567978514	0.641391693778915	0.713402746260841	0.693138471498439	0.9544151941059	0.952032083798216	0.803558541022243	0.383914562646559	0.307842680474817	1	0.398263237400354	0.313229929384669	0.923085571980964
Merged-chr10-31335112-2	chr10	31335057	31335167	+	5.835	1e+26	intron (NM_009413, intron 6 of 6)	B1F|SINE|Alu	21707	NM_027168	69692	Mm.245537	NM_027168	ENSMUSG00000000295	Hddc2	2310057G13Rik	HD domain containing 2	protein-coding	0.922034552850826	0.7617176861038	0.86619382032866	0.749906445022613	0.429516455891764	0.544722286593575	0.0119850179704641	0.288448175604311	0.0620513630404476	0.54881067829073	0.134676133892637	0.674323280840426	0.476930721574371	0.368794021266208	0.382157546247578	0.473601024122542	0.0346659350187712	0.445515107608653	0.483066967183316	0.181828359559535	0.00932338409979857	0.779444470408614	0.00557651139010016	0.198829939879819	0.553209946324348	0.0119850179704641	0.567393606745233	0.698192740120834	0.141598907722678	0.788304643199328	0.575365105476118	0.00932338409979857	0.0820658567978514	0.198829939879819	0.34284494388782	0.378750102128844	0.702009168059454	0.0244014877074807	0.0620513630404476	0.629691156613851	0.849301009288431	1	1.89740631611515	0.139234101629885	0.780785769374426
Merged-chr3-51604072-35	chr3	51603820	51604216	+	27.333429	1.11111111111111e+38	Intergenic	Intergenic	-43195	NM_080793	73251	Mm.192111	NM_080793	ENSMUSG00000037111	Setd7	1600028F23Rik|H3K4MT|KMT7|Set7|Set7/9|mKIAA1717	SET domain containing (lysine methyltransferase) 7	protein-coding	1.20519789069596	1.23030280640527	1.61122142252511	1.16188565963996	1.52814681722159	1.45861867177464	1.29060391602035	1.36577556671184	1.51371106427162	1.68392576012696	1.65849831191907	1.55112862464516	1.64850127529621	1.58979555428361	1.58016286445004	1.63860477055021	1.6423354844424	1.62855765575658	1.61414218070079	1.81949460497142	1.5929956489862	1.57076660684804	1.60062582229264	1.69614973592277	1.80019063754701	1.56656732116335	1.62855765575658	1.74002825647159	1.54937040419343	1.58290813596428	1.74608043047995	1.25878302176488	0.847098531375322	1.32173260639936	1.43608254993837	1.50111425169108	1.2172993382192	0.952032083798216	1.3304744382077	0.158742596902954	0.717283981546708	1	-0.119708018461992	0.640668047992717	1
Merged-chr10-30778906-10	chr10	30778819	30778988	+	8.727	1.10000000001e+34	intron (NM_172495, intron 1 of 15)	Lx7|LINE|L1	24204	NM_172495	211329	Mm.297903	NM_172495	ENSMUSG00000039697	Ncoa7	9030406N13Rik	nuclear receptor coactivator 7	protein-coding	1.01225504769164	1.05372041559511	0.346312387520258	1.08721119149195	0.800203298897239	0.396730729978452	0.777184472631029	0.00932338409979857	0.520946909099747	0.0199385841386724	0.996827941452858	1.30588097020166	0.773022065213594	0.787223430992218	0.00932338409979857	0.619142333661017	0.812613560554445	0.817320365729263	0.714973787042936	1.0623494248193	0.603521474845281	1.03472877984879	0.189466840002454	0.476930721574371	0.553209946324348	0.0119850179704641	0.567393606745233	0.714973787042936	0.654283345820863	1.06602906180811	0.702009168059454	0.575365105476118	0.599821288293056	0.920493695595725	0.544722286593575	1.01768783355736	1.04706423553067	1.28140744369137	1.40705378466468	1.93277275328274	0.0214966677717533	0.500736403158663	1.78799995882883	0.0198471094846561	0.385736933884524
Merged-chr18-61047848-32	chr18	61047613	61048076	+	73.203751	1.11111111111111e+38	intron (NM_008809, intron 1 of 22)	intron (NM_008809, intron 1 of 22)	2694	NM_008809	18596	Mm.4146	NM_008809	ENSMUSG00000024620	Pdgfrb	AI528809|CD140b|PDGFR-1|Pdgfr	platelet derived growth factor receptor, beta polypeptide	protein-coding	1.61439057589759	1.82847511226818	1.93454092548461	1.59256756609065	1.9111808543798	2.00029357784928	2.00576808462979	1.98021896023814	1.75416982888419	2.00032067302421	2.13944055665737	2.05613628133144	2.11218499334867	2.23131825251457	1.90479086160255	2.17860855857377	2.09545776141753	2.03277425632611	1.95241209277833	2.06906406880695	2.05305644717351	1.98812288859762	1.78535021085963	1.98782299162371	2.12331401613569	2.09186796411351	1.94160872754921	2.12771990644103	1.9323513631083	2.05230832443128	1.81397209337102	1.31060491681243	1.27008235255825	0.898521974996037	1.00494803987991	0.903282528308353	0.134676133892637	0.663890664626893	0.0620513630404476	-0.274713766678059	0.368971414797654	1	-0.0373793951201371	0.871994168996645	1
Merged-chr5-23942752-1	chr5	23942702	23942802	+	32.299999	1e+35	intron (NM_001310471, intron 10 of 10)	RMER6C|LTR|ERVK	87560	NM_001310471	84652	Mm.304976	NM_053090	ENSMUSG00000028995	Fam126a	AB030242|Drctnnb1a	family with sequence similarity 126, member A	protein-coding	0.00932338409979857	0.0199385841386724	0.0199385841386724	0.0326810062159821	0.00932338409979857	0.00932338409979857	0.0119850179704641	0.288448175604311	0.0620513630404476	0.0199385841386724	0.00932338409979857	0.443658752143765	0.0119850179704641	0.0199385841386724	0.00932338409979857	0.00932338409979857	0.0346659350187712	0.0244014877074807	1.64070263881365	0.00932338409979857	0.00932338409979857	0.390170101337298	0.266796165266322	0.311697443735554	0.773022065213594	0.275430426290908	0.00932338409979857	0.00760679975029567	0.0381715905868842	0.544722286593575	0.00760679975029567	0.00932338409979857	0.0820658567978514	0.198829939879819	0.0119850179704641	0.0199385841386724	0.134676133892637	0.0244014877074807	0.0620513630404476	2.63612698746268	0.597455235205242	1	-1.30704429137974	0.404116175055284	0.962634067174547
Merged-chr4-154934720-1	chr4	154934670	154934770	+	2.25	1e+24	Intergenic	Intergenic	-6643	NM_178931	230979	Mm.215147	NM_178931	ENSMUSG00000042333	Tnfrsf14	Atar|HveA|Hvem|Tnfrs14	tumor necrosis factor receptor superfamily, member 14 (herpesvirus entry mediator)	protein-coding	0.00932338409979857	0.0199385841386724	0.0199385841386724	0.0326810062159821	0.00932338409979857	0.00932338409979857	0.0119850179704641	0.00932338409979857	0.0620513630404476	0.0199385841386724	0.00932338409979857	0.17423324912104	0.0119850179704641	0.0199385841386724	0.00932338409979857	0.00932338409979857	0.0346659350187712	0.0244014877074807	0.0326810062159821	0.00932338409979857	0.155210339898552	0.737991787543057	0.00557651139010016	0.0940543234666092	0.0751560925974782	0.275430426290908	0.00932338409979857	0.00760679975029567	0.715848723966044	0.0199385841386724	0.00760679975029567	0.00932338409979857	0.0820658567978514	0.42063425769596	0.0119850179704641	0.0199385841386724	0.134676133892637	0.445515107608653	0.803558541022243	4.11836542726291	0.129927701774399	0.833682965891602	2.23240723597079	0.383850142410882	0.952118127070557
Merged-chr19-31674771-1	chr19	31674708	31674835	+	5.87	1e+25	intron (NM_001013833, intron 1 of 17)	intron (NM_001013833, intron 1 of 17)	-10401	NM_011160	19091	Mm.381170	NM_011160	ENSMUSG00000052920	Prkg1	AW125416|CGKI|Gm19690|Prkg1b|Prkgr1b	protein kinase, cGMP-dependent, type I	protein-coding	0.311697443735554	0.378750102128844	0.346312387520258	0.0326810062159821	0.00932338409979857	0.396730729978452	0.165793864884208	0.00932338409979857	1.00387763111604	0.77830292239274	0.586547526070671	0.443658752143765	0.27782012043866	0.558394498995649	0.284629324193249	0.721875856429787	0.473601024122542	0.0244014877074807	0.483066967183316	0.515058749299267	0.363859968565408	0.654283345820863	0.266796165266322	0.0940543234666092	0.0751560925974782	0.0119850179704641	0.233476267992186	0.27782012043866	0.554137129868567	0.544722286593575	0.992713244590987	0.34054016877292	0.0820658567978514	0.42063425769596	0.0119850179704641	0.575365105476118	0.134676133892637	0.0244014877074807	0.553209946324348	0.226601215036957	0.845720888334317	1	2.03463302659849	0.0301241647638089	0.466728332260753
Merged-chr13-21915096-1	chr13	21915046	21915146	+	2.43	1e+24	Intergenic	Intergenic	-18047	NR_035500	100316716		NR_035500	ENSMUSG00000088148	Mir1983	mmu-mir-1983	microRNA 1983	ncRNA	0.00932338409979857	0.0199385841386724	0.0199385841386724	0.0326810062159821	0.547004231757686	0.396730729978452	0.0119850179704641	0.00932338409979857	0.0620513630404476	0.0199385841386724	0.266796165266322	0.0540990347892632	0.0119850179704641	0.0199385841386724	0.165793864884208	0.00932338409979857	0.0346659350187712	0.445515107608653	0.0326810062159821	0.00932338409979857	0.00932338409979857	0.00932338409979857	0.00557651139010016	0.0940543234666092	0.553209946324348	0.0119850179704641	0.00932338409979857	0.0940543234666092	0.773895541194003	0.544722286593575	0.00760679975029567	0.181828359559535	0.0820658567978514	0.198829939879819	0.0119850179704641	0.0199385841386724	0.134676133892637	0.0244014877074807	0.0620513630404476	-1.92026951304653	1	1	1.63600103677774	0.519823770551747	1
Merged-chr17-74864041-4	chr17	74863884	74864211	+	35.575001	1.111e+10	TTS (NM_152817)	TTS (NM_152817)	-141482	NM_019919	268977	Mm.269747	NM_019919	ENSMUSG00000001870	Ltbp1	9430031G15Rik|9830146M04|Ltbp-1|Tgfb|b2b1000Clo	latent transforming growth factor beta binding protein 1	protein-coding	0.00932338409979857	0.378750102128844	0.689511446852129	0.0326810062159821	1.89750703453396	1.69740756715353	1.31293872014279	1.84881730283545	0.0620513630404476	0.0199385841386724	0.266796165266322	0.443658752143765	0.599821288293056	0.368794021266208	0.537159814253894	0.233476267992186	0.0346659350187712	0.0244014877074807	0.0326810062159821	0.181828359559535	0.00932338409979857	0.390170101337298	0.0448302579732339	0.311697443735554	0.0751560925974782	0.275430426290908	0.233476267992186	0.00760679975029567	0.933325158385489	0.544722286593575	0.00760679975029567	0.181828359559535	0.0820658567978514	0.198829939879819	0.544722286593575	0.575365105476118	0.134676133892637	0.791561163439666	0.0620513630404476	-0.519829367144529	1	1	1.68394006347004	0.316385952845806	0.924304375891125
Merged-chr11-80420598-13	chr11	80420520	80420718	+	8.401539	1.101111010111e+34	Intergenic	Intergenic	-7996	NM_178616	69077	Mm.260539	NM_178616	ENSMUSG00000017428	Psmd11	1700089D09Rik|1810019E17Rik|2610024G20Rik|2810055C24Rik|C78232|P44.5|S9	proteasome (prosome, macropain) 26S subunit, non-ATPase, 11	protein-coding	0.649691699734329	0.695581456960563	0.86619382032866	0.618664703665152	0.641391693778915	0.715848723966044	0.940168269450045	0.288448175604311	1.00387763111604	0.915922165298707	1.088480180098	0.537159814253894	0.830416788118477	0.96540310476302	0.789626183028141	1.18677511267004	0.990218112265388	0.817320365729263	0.714973787042936	1.07492247302937	0.896434768971748	1.08062619304267	0.846547244821697	1.03591876370073	1.31878976245397	0.97525666563647	0.663890664626893	0.918653098924225	1.00547527472388	1.11643916275318	0.760794236402048	0.759925048466671	1.00410724246612	0.877441655629133	0.874300623007196	1.07936890033872	0.9544151941059	1.0913428831836	1.17493255926137	0.251944664286779	0.695072855520105	1	-0.25128880041279	0.532751185433541	1
Merged-chr13-118264271-7	chr13	118264204	118264372	+	7.868571	1.01000000101e+30	Intergenic	Intergenic	122964	NM_021556	59054	Mm.143810	NM_021556	ENSMUSG00000021731	Mrps30	2610020A16Rik|AA968347|PAP|Pdcd9	mitochondrial ribosomal protein S30	protein-coding	0.444517208479669	0.866500022987809	0.346312387520258	0.443658752143765	0.00932338409979857	0.598129578195579	0.496104039478313	0.544722286593575	0.520946909099747	0.0199385841386724	0.00932338409979857	0.537159814253894	0.0119850179704641	0.0199385841386724	0.165793864884208	0.00932338409979857	0.0346659350187712	0.281932911669314	0.483066967183316	0.00932338409979857	0.0620513630404476	0.54881067829073	1.01818514064442	0.595650206564165	0.773022065213594	0.922034552850826	0.736775770878233	0.0940543234666092	0.500884866567804	0.0199385841386724	0.175207326554884	1.03522000394152	1.20198598383086	1.05817783898992	0.967736287836064	1.1809073887096	1.17331299016331	1.29875494537561	0.803558541022243	1.64124564598419	0.495473482454346	1	-1.90662447242339	0.0228194536995611	0.41224942472131
Merged-chr10-80086801-40	chr10	80086291	80087214	+	21.58975	1.11111011001101e+38	intron (NM_183426, intron 1 of 31)	intron (NM_183426, intron 1 of 31)	15950	NM_183426	216161	Mm.262102	NM_183426	ENSMUSG00000035673	Sbno2	BC019206|F730040C21|Sno|Stno	strawberry notch homolog 2 (Drosophila)	protein-coding	1.78204774111144	1.81631159503732	1.94886086786367	1.76993711093291	1.82822428202613	1.63243448924716	1.80562241599743	1.61306445577281	1.8272083556849	1.59107767965586	1.91568167191564	1.82635314832433	1.87246302506203	1.70457991782714	1.71741052689144	1.56799115995287	1.7146568321163	1.73025019136701	1.64070263881365	1.64831123908616	1.51169959403049	1.70894432648364	1.36022502559857	1.6273811020176	1.42340298540192	1.35187674705874	1.53162178204251	1.47265314253323	1.51464830087945	1.16014818695418	1.15849226213804	1.0981568180186	1.20198598383086	0.920493695595725	1.02608026962946	1.13697711760503	0.702009168059454	1.26122177043828	1.20315786632091	-0.170299315344272	0.614188555291348	1	-0.429425334054251	0.234382310729872	0.868688650584621
Merged-chr12-35576308-2	chr12	35576231	35576386	+	6.055	1.1e+09	Intergenic	Intergenic	-41319	NM_001314027	11622	Mm.341377	NM_013464	ENSMUSG00000019256	Ahr	Ah|Ahh|Ahre|In|bHLHe76	aryl-hydrocarbon receptor	protein-coding	0.311697443735554	0.866500022987809	0.86619382032866	0.0326810062159821	0.922034552850826	0.976334061146363	0.777184472631029	0.817666023150535	0.718712171071084	0.345143858159578	0.586547526070671	0.601375682826066	0.695581456960563	0.638795098440696	0.165793864884208	0.473601024122542	0.812613560554445	0.0244014877074807	0.0326810062159821	0.547004231757686	0.00932338409979857	0.210208099284808	0.523466855698508	0.476930721574371	0.553209946324348	0.275430426290908	0.444517208479669	0.608582102206327	0.429516455891764	0.356401851261549	0.00760679975029567	0.429516455891764	0.0820658567978514	0.547004231757686	0.0119850179704641	0.781179550486502	0.134676133892637	0.0244014877074807	0.0620513630404476	-0.781098003727178	0.677205973972365	1	-0.159825510088135	0.864931697098747	1
Merged-chr2-10691241-1	chr2	10691191	10691291	+	8.39	1e+23	Intergenic	Intergenic	173637	NR_035417	100316668		NR_035417	ENSMUSG00000080657	Mir669i	Mirn669i|mir-669i|mmu-mir-669i	microRNA 669i	ncRNA	0.181828359559535	0.607098302841826	0.0199385841386724	0.311697443735554	0.547004231757686	0.396730729978452	0.280811078134363	0.00932338409979857	0.0620513630404476	0.345143858159578	0.382157546247578	0.00760679975029567	0.27782012043866	0.368794021266208	0.165793864884208	0.233476267992186	0.34284494388782	0.0244014877074807	0.0326810062159821	0.466684697887424	0.00932338409979857	0.54881067829073	0.0119850179704641	0.0940543234666092	0.553209946324348	0.488507548239177	0.233476267992186	0.475993829478635	0.00557651139010016	1.03522000394152	0.175207326554884	0.00932338409979857	0.0820658567978514	0.00932338409979857	0.0119850179704641	0.0199385841386724	0.134676133892637	0.0244014877074807	0.553209946324348	0.572861717017423	0.788222037618435	1	1.6585234667398	0.363501898941496	0.942894680434455
Merged-chr4-151106654-1	chr4	151106604	151106704	+	2.84	1e+25	intron (NM_001081557, intron 11 of 23)	intron (NM_001081557, intron 11 of 23)	17084	NM_001308446	105704528	Mm.415128	NM_001308446		Gm13090	OTTMUSG00000010356	predicted gene 13090	protein-coding	0.00932338409979857	0.0199385841386724	0.0199385841386724	0.0326810062159821	0.215582557560423	0.175207326554884	0.0119850179704641	0.00932338409979857	0.0620513630404476	0.0199385841386724	0.00932338409979857	0.17423324912104	0.476930721574371	0.0199385841386724	0.165793864884208	0.00932338409979857	0.0346659350187712	0.0244014877074807	0.0326810062159821	0.00932338409979857	0.155210339898552	0.00932338409979857	0.00557651139010016	0.0940543234666092	0.0751560925974782	0.0119850179704641	0.00932338409979857	0.0940543234666092	0	0.0199385841386724	0.630651307884533	0.00932338409979857	0.0820658567978514	0.198829939879819	0.0119850179704641	0.0199385841386724	0.134676133892637	0.0244014877074807	0.553209946324348	-0.0171844617345935	1	1	1.7838543168273	0.522831414683126	1
Merged-chr13-92337160-2	chr13	92337103	92337230	+	5.35	1.00001e+30	intron (NM_001311120, intron 8 of 23)	intron (NM_001311120, intron 8 of 23)	-17617	NM_010049	13361	Mm.23695	NM_010049	ENSMUSG00000021707	Dhfr	8430436I03Rik|AA607882|AI662710|AW555094	dihydrofolate reductase	protein-coding	0.709332027439097	0.523466855698508	0.0199385841386724	0.749906445022613	0.547004231757686	0.715848723966044	0.703639608077371	1.05417733121464	0.0620513630404476	0.677031219339408	0.507682537939329	0.311697443735554	0.476930721574371	0.86619382032866	0.763541651018123	0.473601024122542	0.473601024122542	0.445515107608653	0.984155688648163	0.345143858159578	0.603521474845281	0.737991787543057	0.881616949508853	0.415411584884575	0.553209946324348	0.714973787042936	0.736775770878233	0.475993829478635	0.773895541194003	0.68631118947535	1.00547527472388	0.34054016877292	0.0820658567978514	0.00932338409979857	0.789155114051961	0.737991787543057	0.702009168059454	0.886230710650756	1.14028243665707	0.179654224939797	0.871508943641072	1	0.38809270005483	0.58242675379532	1
Merged-chr16-29800011-11	chr16	29799927	29800124	+	10.193636	1.000000000001e+34	Intergenic	URR1B|DNA|hAT-Charlie	179099	NR_037689	328657	Mm.425982	NM_001033403		Gm1968	-	predicted gene 1968	ncRNA	0.709332027439097	0.952032083798216	1.23628853680446	0.805757086550055	0.897171182441964	1.0483944142723	1.00329478447918	0.914979153232913	0.858756164994939	0.345143858159578	1.2198211793202	0.725543502388253	1.15219086507461	1.04432139495427	0.165793864884208	0.00932338409979857	0.473601024122542	0.445515107608653	0.714973787042936	0.922034552850826	0.155210339898552	0.871747970656435	0.778700079110863	1.00133759666144	0.553209946324348	0.488507548239177	0.663890664626893	0.656300997535002	0.0381715905868842	0.356401851261549	0.0751560925974782	0.429516455891764	0.847098531375322	0.702009168059454	0.544722286593575	1.28063182166567	1.2172993382192	1.11029715505596	0.963709968025386	2.7183619746518	0.0169890998919473	0.461269984544705	-1.54851682744301	0.0364615856565658	0.506183217427238
Merged-chr16-97960236-1	chr16	97960173	97960300	+	3.65	1e+25	intron (NM_001081685, intron 1 of 3)	ORR1B1|LTR|ERVL-MaLR	2385	NM_001081685	114565	Mm.474489	NM_175428	ENSMUSG00000046962	Zbtb21	5430437K12Rik|B430213I24Rik|Zfp295|Znf295|mKIAA1227	zinc finger and BTB domain containing 21	protein-coding	0.00932338409979857	0.0199385841386724	0.0199385841386724	0.0326810062159821	0.763161002931978	0.488507548239177	0.0119850179704641	0.150258427120233	0.0620513630404476	0.0199385841386724	0.00932338409979857	0.00760679975029567	0.476930721574371	0.368794021266208	0.00932338409979857	0.559797456166953	0.0346659350187712	0.0244014877074807	0.984155688648163	0.00932338409979857	0.00932338409979857	0.390170101337298	0.189466840002454	0.476930721574371	0.0751560925974782	0.275430426290908	0.233476267992186	0.215582557560423	0.00932338409979857	0.0199385841386724	0.72101498318878	0.429516455891764	0.599821288293056	0.198829939879819	0.544722286593575	0.504934915203365	0.134676133892637	0.445515107608653	1.14028243665707	-0.680799940671677	1	1	0.521193828088933	0.81570936835683	1
Merged-chr17-8429704-1	chr17	8429654	8429754	+	9.04	10000	Intergenic	Intergenic	-4719	NM_009309	20997	Mm.913	NM_009309	ENSMUSG00000062327	T	Bra|D17Mit170|Low|Lr|T1|Tl2|Tl3|cou|me75	brachyury	protein-coding	0.523466855698508	1.13834892989216	0.558394498995649	0.443658752143765	0.00932338409979857	0.309531669541867	0.608582102206327	0.288448175604311	0.520946909099747	0.54881067829073	0.134676133892637	0.0540990347892632	0.165793864884208	0.0199385841386724	0.844448885499102	0.881190014309572	0.674323280840426	0.760794236402048	0.483066967183316	0.345143858159578	0.603521474845281	0.00932338409979857	0.266796165266322	0.68631118947535	0.773022065213594	0.611245272874197	0.444517208479669	0.215582557560423	0.0381715905868842	0.233476267992186	0.00760679975029567	0.575365105476118	0.0820658567978514	0.547004231757686	0.0119850179704641	0.0199385841386724	0.134676133892637	0.580306907225449	0.803558541022243	-1.42040212710751	0.208516475638781	0.925880077886544	-1.72455482156231	0.179019008474657	0.824495583228488
Merged-chr9-107571154-1	chr9	107571049	107571259	+	21.799999	1000000000	intron (NM_010489, intron 2 of 3)	intron (NM_010489, intron 2 of 3)	1991	NM_010489	15587	Mm.4834	NM_010489	ENSMUSG00000010047	Hyal2	AI256841|AU020858|AW555733	hyaluronoglucosaminidase 2	protein-coding	0.00932338409979857	0.0199385841386724	0.346312387520258	0.0326810062159821	1.37588497233657	0.544722286593575	0.0119850179704641	1.05417733121464	0.0620513630404476	0.345143858159578	0.00932338409979857	0.17423324912104	0.0119850179704641	0.0199385841386724	0.165793864884208	0.00932338409979857	0.0346659350187712	0.0244014877074807	0.0326810062159821	0.345143858159578	0.0620513630404476	0.00932338409979857	0.34284494388782	0.311697443735554	0.0751560925974782	0.0119850179704641	0.00932338409979857	0.00760679975029567	0.633821384924894	0.356401851261549	0.900808317561654	0.575365105476118	0.0820658567978514	0.641391693778915	0.0119850179704641	0.378750102128844	0.9544151941059	0.663890664626893	0.553209946324348	1.08170510612136	0.673399082472841	1	1.44897955378318	0.162588762343205	0.811960519487171
Merged-chr5-113903186-1	chr5	113903085	113903287	+	15.7	1000000000	intron (NM_011779, intron 1 of 10)	intron (NM_011779, intron 1 of 10)	5520	NM_011779	23790	Mm.260158	NM_011779	ENSMUSG00000004530	Coro1c	AL022675|AW455561|AW548837	coronin, actin binding protein 1C	protein-coding	0.00932338409979857	0.0199385841386724	0.0199385841386724	0.0326810062159821	1.22546141309233	0.544722286593575	0.496104039478313	0.544722286593575	0.0620513630404476	0.0199385841386724	0.134676133892637	0.00760679975029567	0.476930721574371	0.0199385841386724	0.165793864884208	0.233476267992186	0.0346659350187712	0.0244014877074807	0.0326810062159821	0.00932338409979857	0.155210339898552	0.00932338409979857	0.0119850179704641	0.0940543234666092	0.0751560925974782	0.275430426290908	0.00932338409979857	0.00760679975029567	0.00932338409979857	0.0199385841386724	0.175207326554884	0.181828359559535	0.0820658567978514	0.198829939879819	0.34284494388782	0.378750102128844	0.134676133892637	0.0244014877074807	0.553209946324348	-0.896015589509437	0.999999999999991	1	0.140578071820346	1	1
Merged-chr5-135982521-19	chr5	135982406	135982644	+	11.458421	1.0101000100011e+38	intron (NM_011776, intron 1 of 7)	intron (NM_011776, intron 1 of 7)	2420	NM_011776	22788	Mm.1381	NM_011776	ENSMUSG00000004948	Zp3	Zp-3	zona pellucida glycoprotein 3	protein-coding	1.03761883466329	0.991110350834824	0.86619382032866	0.946589731701844	1.12310564658814	0.886893833111307	0.963709968025386	1.28947617516922	1.04122270995745	0.77830292239274	1.15803108832934	0.725543502388253	1.01904531724701	0.787223430992218	1.1992707676709	0.881190014309572	0.674323280840426	1.14271974647034	0.984155688648163	0.978906847837189	0.773022065213594	0.927571545809102	0.846547244821697	0.874300623007196	1.10280875467322	0.611245272874197	0.864452914716595	0.714973787042936	0.857724253110303	0.975532487933986	1.12705277484043	1.30181837342071	1.44609046874213	1.21833750541257	1.18532944728422	1.40364812761943	0.702009168059454	1.50770102667766	1.53162178204251	-0.110140019018148	0.999999999999999	1	0.181301716251583	0.902233770137602	1
Merged-chr16-57536768-26	chr16	57536569	57536937	+	28.411922	1.11111101111111e+38	intron (NM_001040397, intron 4 of 4)	intron (NM_001040397, intron 4 of 4)	-12489	NM_001177871	78749	Mm.328360	NM_001040397	ENSMUSG00000043336	Filip1l	4631422O05Rik|Doc1	filamin A interacting protein 1-like	protein-coding	0.649691699734329	1.21175223501206	1.26720226602692	0.443658752143765	1.2452549190976	1.12705277484043	1.64723199440365	1.05417733121464	0.962306142857875	1.0202558293221	1.79353181190692	1.47913001683098	1.55021623815013	1.88169190902793	1.36805731567888	1.18677511267004	1.44673309859763	1.64723199440365	1.61414218070079	1.61260303924397	1.61531407773095	1.71352037188774	1.52696448379452	1.46027616724508	1.52645518137106	1.24394867908977	1.26645595756359	1.60114121931998	1.42147137391313	1.59171875298116	1.83664776212114	0.759925048466671	0.599821288293056	0.857724253110303	0.665686504240161	1.28063182166567	0.9544151941059	1.75137078676228	1.75120403844825	0.966894711961782	0.00831189399278446	0.347262047479597	0.385200535747384	0.276884701909264	0.89980422388414
Merged-chr15-63371598-7	chr15	63371371	63371938	+	96.974289	1.111e+21	Intergenic	Intergenic	107954	NR_045279	432958	Mm.255105	NR_045279		Gm20740	-	predicted gene, 20740	ncRNA	0.181828359559535	0.378750102128844	0.558394498995649	0.0326810062159821	0.00932338409979857	0.175207326554884	0.0119850179704641	0.703639608077371	0.0620513630404476	0.54881067829073	0.00932338409979857	0.725543502388253	0.27782012043866	0.0199385841386724	0.165793864884208	0.233476267992186	0.0346659350187712	0.671116054284948	0.0326810062159821	0.181828359559535	0.665686504240161	0.54881067829073	0.189466840002454	0.311697443735554	0.773022065213594	0.275430426290908	0.444517208479669	0.608582102206327	0.920493695595725	0.544722286593575	0.42063425769596	1.96783834007097	2.01820487857873	2.18375400958577	2.08551832670572	1.84865271773468	2.00089509950831	1.23833610186217	1.39010702985112	1.7839017693881	0.256021590071476	0.972449717964541	1.23257427861193	0.301666502065832	0.915728016644877
Merged-chr2-52428554-7	chr2	52428470	52428630	+	18.794285	1.111e+21	3' UTR (NM_146123, exon 13 of 13)	3' UTR (NM_146123, exon 13 of 13)	-3676	NM_182994	75423	Mm.314378	NM_182994	ENSMUSG00000036093	Arl5a	2410015N24Rik|2810410P22Rik|AA408731|AW610751|Arl5|T25534	ADP-ribosylation factor-like 5A	protein-coding	0.311697443735554	0.0199385841386724	0.0199385841386724	0.443658752143765	0.00932338409979857	0.00932338409979857	0.165793864884208	0.00932338409979857	0.0620513630404476	0.0199385841386724	0.00932338409979857	0.00760679975029567	0.0119850179704641	0.0199385841386724	0.0620513630404476	0.00932338409979857	0.0346659350187712	0.445515107608653	0.0326810062159821	0.00932338409979857	0.00932338409979857	0.00932338409979857	0.00557651139010016	0.0940543234666092	0.0751560925974782	0.611245272874197	0.233476267992186	0.00760679975029567	0.00932338409979857	0.0199385841386724	0.265548524140211	1.26720226602692	1.30121694540262	1.50314295289116	1.46834997266914	1.46205909157352	1.51265830831652	1.15972663651665	1.22693540396438	-1.92027295769268	0.999999999999998	1	1.15125285222964	0.701187135796312	1
Merged-chr9-13556555-1	chr9	13556505	13556605	+	4.38	100000000000	Intergenic	MTB_Mm|LTR|ERVL-MaLR	-63434	NM_001013813	270118	Mm.116898	NM_173776	ENSMUSG00000031925	Maml2	5930431H10|BC032967	mastermind like 2 (Drosophila)	protein-coding	0.725161531189349	0.378750102128844	0.0199385841386724	0.443658752143765	0.00932338409979857	0.396730729978452	0.496104039478313	0.00932338409979857	0.380760741805146	0.0199385841386724	0.134676133892637	0.00760679975029567	0.0119850179704641	0.0199385841386724	0.284629324193249	0.233476267992186	0.0346659350187712	0.0244014877074807	0.483066967183316	0.181828359559535	0.363859968565408	0.00932338409979857	0.00557651139010016	0.00557651139010016	0.0751560925974782	0.0119850179704641	0.00932338409979857	0.00760679975029567	0.00932338409979857	0.0199385841386724	0.00760679975029567	0.00932338409979857	0.0820658567978514	0.00932338409979857	0.0119850179704641	0.0199385841386724	0.86619382032866	0.445515107608653	0.0620513630404476	-0.0785973674264971	1	1	2.13349831469556	1	1
Merged-chr3-65199790-5	chr3	65199717	65199873	+	7.282	1.10100000000101e+27	intron (NM_001289450, intron 2 of 14)	MT2A|LTR|ERVL	11692	NM_001289450	16497	Mm.316402	NM_010597	ENSMUSG00000027827	Kcnab1	Akr8a8|Kvbeta1.1|mKv(beta)1	potassium voltage-gated channel, shaker-related subfamily, beta member 1	protein-coding	0.444517208479669	0.523466855698508	0.787223430992218	0.443658752143765	0.547004231757686	0.930848533058974	0.703639608077371	0.288448175604311	0.520946909099747	0.677031219339408	0.958806144944427	0.907643610088465	0.934642737246235	0.690097257777185	0.00932338409979857	0.721875856429787	0.990218112265388	0.671116054284948	0.984155688648163	0.547004231757686	0.539528216054417	0.737991787543057	0.714973787042936	0.818385676318896	0.916318205716447	0.858093881893908	0.917344771443528	0.956729007605235	0.933325158385489	0.68631118947535	0.674323280840426	0.00932338409979857	0.0820658567978514	0.198829939879819	0.0119850179704641	0.0199385841386724	0.134676133892637	0.0244014877074807	0.0620513630404476	0.00207118730276287	1	1	0.35317874041949	0.693583029971262	1
Merged-chr10-5264215-15	chr10	5264123	5264312	+	11.320666	1.10111011001111e+38	Intergenic	Intergenic	-69510	NM_001079686	64009	Mm.331626	NM_022027	ENSMUSG00000096054	Syne1	8B|A330049M09Rik|BE692247|C130039F11Rik|CPG2|Myne1|mKIAA1756	spectrin repeat containing, nuclear envelope 1	protein-coding	0.311697443735554	0.378750102128844	0.558394498995649	0.443658752143765	0.547004231757686	0.649691699734329	0.608582102206327	0.544722286593575	0.718712171071084	0.77830292239274	1.10885038381495	0.785495801427898	0.830416788118477	1.24488245106692	1.07624329823917	1.20315786632091	1.2127362566718	1.00547527472388	1.15065410399229	1.11514609511909	0.665686504240161	1.26122177043828	0.913238218090472	1.07171809258791	1.10280875467322	0.947100187257288	1.28909737839944	1.14610346028795	1.0623494248193	1.38192322156703	1.12705277484043	0.181828359559535	0.0820658567978514	0.672979446836147	0.544722286593575	0.378750102128844	0.134676133892637	0.0244014877074807	0.0620513630404476	-0.153185316368812	0.743031915901219	1	0.630361952961937	0.159705407194243	0.808428035918442
Merged-chr17-25211333-10	chr17	25211145	25211500	+	18.691	1.01111011111e+30	intron (NM_001197024, intron 8 of 14)	intron (NM_001197024, intron 8 of 14)	-11260	NM_028789	74154	Mm.267353	NM_028789	ENSMUSG00000015127	Unkl	1300004G08Rik	unkempt-like (Drosophila)	protein-coding	0.523466855698508	0.0199385841386724	0.0199385841386724	0.0326810062159821	0.215582557560423	0.396730729978452	0.280811078134363	0.703639608077371	0.65260339228053	0.677031219339408	0.134676133892637	0.443658752143765	0.0119850179704641	0.368794021266208	0.646656969855628	0.881190014309572	1.16491530491326	0.445515107608653	0.0326810062159821	0.771639667201476	0.773022065213594	0.842337210375068	1.41772967296886	1.52519443787974	1.23833610186217	1.38309582285265	1.6581971477152	1.19519037585488	1.04953763214139	1.23990749167786	1.12705277484043	1.50720387916294	1.63702770294033	1.0202558293221	1.04375601398514	1.07936890033872	0.9544151941059	1.189603381418	1.36536471205105	-0.195534999341496	0.812952623920278	1	-0.908943825356768	0.0107526015797271	0.282021874803831
Merged-chr4-41555174-16	chr4	41555007	41555393	+	16.633751	1.1001001e+38	intron (NM_027993, intron 1 of 5)	intron (NM_027993, intron 1 of 5)	14327	NM_001159583	71901	Mm.39215	NM_027993	ENSMUSG00000028439	Fam219a	2310028H24Rik	family with sequence similarity 219, member A	protein-coding	1.65250181851462	1.62880203873448	1.42165165480094	1.65074765673187	1.08267308962524	0.86619382032866	1.20315786632091	0.703639608077371	1.26645595756359	1.31839165179046	1.1531963641465	1.08905205833636	1.42771126270005	1.13377798800933	1.2198211793202	1.08124413037872	1.32878605223345	1.14271974647034	1.15065410399229	1.05125834873312	1.26190081625703	0.737991787543057	0.65260339228053	1.19791567102989	0.916318205716447	0.922034552850826	0.96540310476302	0.656300997535002	0.580306907225449	1.16014818695418	0.34054016877292	1.1612724135565	1.49972123238704	0.760794236402048	0.75736845669266	0.575365105476118	1.29967280886601	0.983215822069935	1.14028243665707	-0.470915208921206	0.383692681852094	1	-0.62576419005148	0.426633948937989	0.971442327274926
Merged-chr6-59262174-10	chr6	59262077	59262270	+	13.315001	1.0000010111e+37	Intergenic	Intergenic	53303	NM_001081145	68140	Mm.25843	NM_001081145	ENSMUSG00000049232	Tigd2	3632410O17Rik	tigger transposable element derived 2	protein-coding	1.21833750541257	0.523466855698508	0.787223430992218	1.22693540396438	0.547004231757686	0.175207326554884	0.280811078134363	0.288448175604311	1.16986963819295	1.31839165179046	0.715848723966044	0.826403855901872	0.599821288293056	0.558394498995649	0.897171182441964	1.28547057449725	1.34605879867364	1.08384019721051	0.868702139763776	0.466684697887424	0.773022065213594	0.210208099284808	0.760794236402048	1.03591876370073	1.23833610186217	1.1000861490642	1.07936890033872	0.608582102206327	0.382157546247578	0.356401851261549	0.265548524140211	0.575365105476118	0.599821288293056	0.702009168059454	0.544722286593575	0.817320365729263	0.9544151941059	0.886230710650756	0.553209946324348	-2.34531077384361	0.00178650805804142	0.168587995881557	-1.7033947751105	0.00328772032384973	0.141854515899066
Merged-chr4-145871592-1	chr4	145871542	145871642	+	2.52	1e+24	Intergenic	L1_Mus3|LINE|L1	34373	NR_033612	236069	Mm.276881	NR_033612	ENSMUSG00000096233	Gm13238	OTTMUSG00000011065	carnitine deficiency-associated gene expressed in ventricle 3 pseudogene	pseudo	0.311697443735554	0.695581456960563	0.346312387520258	0.443658752143765	0.215582557560423	0.396730729978452	0.280811078134363	0.703639608077371	0.0620513630404476	0.345143858159578	0.266796165266322	0.537159814253894	0.0119850179704641	0.484183400254559	0.382157546247578	0.233476267992186	0.473601024122542	0.445515107608653	0.0326810062159821	0.00932338409979857	0.0620513630404476	0.210208099284808	0.445515107608653	0.651291789140854	0.0751560925974782	0.161564776243365	0.444517208479669	0.0326810062159821	0.799340954666359	0.356401851261549	0.175207326554884	0.00932338409979857	0.599821288293056	0.00932338409979857	0.34284494388782	0.378750102128844	0.9544151941059	0.0244014877074807	0.0620513630404476	-1.06423757250306	0.7253812247471	1	0.148676324025075	0.926021927511947	1
Merged-chr5-66424091-6	chr5	66424007	66424166	+	6.991667	1e+34	intron (NM_001201414, intron 5 of 15)	intron (NM_001201414, intron 5 of 15)	-86421	NM_001201416	11787	Mm.5159	NM_009686	ENSMUSG00000029207	Apbb2	2310007D03Rik|FE65L1|Rirl1|TR2L|Zfra	amyloid beta (A4) precursor protein-binding, family B, member 2	protein-coding	0.68631118947535	0.607098302841826	0.558394498995649	0.749906445022613	0.703639608077371	0.837498895275809	0.777184472631029	0.990218112265388	0.520946909099747	0.846547244821697	0.777184472631029	0.725543502388253	0.981838637218912	0.368794021266208	0.382157546247578	0.881190014309572	0.674323280840426	0.671116054284948	0.483066967183316	0.933325158385489	1.09407394354812	0.54881067829073	0.65260339228053	0.595650206564165	1.10280875467322	0.488507548239177	0.444517208479669	0.416396401079672	0.00557651139010016	0.788304643199328	0.0751560925974782	0.960633960397151	1.00410724246612	0.99297781084976	0.967736287836064	1.01768783355736	0.134676133892637	1.12705277484043	0.963709968025386	1.06341038649299	0.187678264668262	0.90626405865364	-1.61349045648563	0.109670299562563	0.737804264051232
Merged-chr6-112177611-4	chr6	112177491	112177723	+	7.2875	1.010000001001e+25	Intergenic	RLTR45|LTR|ERVK	-33101	NR_027865	67336	Mm.378014	NR_027865	ENSMUSG00000100219	1700054K19Rik	-	RIKEN cDNA 1700054K19 gene	ncRNA	0.181828359559535	0.378750102128844	0.689511446852129	0.0326810062159821	0.547004231757686	0.649691699734329	0.608582102206327	0.871747970656435	0.520946909099747	0.846547244821697	0.539528216054417	0.443658752143765	1.09354733214563	1.17570970660111	0.165793864884208	0.473601024122542	0.473601024122542	0.281932911669314	0.868702139763776	0.466684697887424	0.539528216054417	0.737991787543057	0.0448302579732339	0.818385676318896	0.773022065213594	0.858093881893908	0.917344771443528	0.591930033827289	0.830750958512336	1.16014818695418	1.09354733214563	0.00932338409979857	0.0820658567978514	0.502443134973191	0.0119850179704641	0.0199385841386724	0.9544151941059	0.0244014877074807	0.963709968025386	1.15391725860315	0.429768949184803	1	1.40350777146845	0.0705454083210853	0.650025023701623
Merged-chr3-90365949-10	chr3	90365880	90366054	+	7.589	1.000100010111e+38	Intergenic	Intergenic	23971	NM_001316688	26568	Mm.45519	NM_011988	ENSMUSG00000027932	Slc27a3	Acsvl3|FATP-3|FATP3|Vlcs-3	solute carrier family 27 (fatty acid transporter), member 3	protein-coding	0.582922620780328	0.607098302841826	0.929923374061988	0.443658752143765	0.847098531375322	0.649691699734329	0.984155688648163	0.703639608077371	0.962306142857875	0.0199385841386724	0.735958782512328	0.0540990347892632	1.00133759666144	0.787223430992218	0.987449712275865	0.940168269450045	0.674323280840426	0.581574354495984	0.868702139763776	1.13357169366333	0.0620513630404476	0.737991787543057	1.02827198499884	0.96540310476302	1.01818514064442	1.02000866306314	0.864452914716595	0.791561163439666	0.741729180798212	0.788304643199328	0.512046642326883	0.788304643199328	0.0820658567978514	0.198829939879819	0.609261782987858	0.378750102128844	0.134676133892637	0.663890664626893	0.553209946324348	0.0983070941539253	1	1	-0.800675988234466	0.0989671540151418	0.71711044593577
Merged-chr17-79901705-2	chr17	79901653	79901758	+	5.31	1.0001e+15	Intergenic	Intergenic	-5582	NM_001286647	56298	Mm.175403	NM_019717	ENSMUSG00000059811	Atl2	2010110I21Rik|AA407293|AV334690|Aip-2|Arl6ip2	atlastin GTPase 2	protein-coding	0.800203298897239	0.0199385841386724	0.346312387520258	0.857724253110303	0.00932338409979857	0.175207326554884	0.496104039478313	0.00932338409979857	0.0620513630404476	0.0199385841386724	0.715848723966044	0.00760679975029567	0.27782012043866	0.368794021266208	0.382157546247578	0.233476267992186	0.598683470498043	0.0244014877074807	0.0326810062159821	0.181828359559535	0.00932338409979857	0.00932338409979857	0.394568655986143	0.00557651139010016	0.0751560925974782	0.0119850179704641	0.567393606745233	0.27782012043866	0.464282149038289	0.356401851261549	0.00760679975029567	0.429516455891764	0.0820658567978514	0.00932338409979857	0.0119850179704641	0.378750102128844	0.134676133892637	0.279567551777268	0.0620513630404476	-2.28895953392452	0.199998414260643	0.922364344500241	0.872055385746744	0.606036108905145	1
Merged-chr18-53828614-5	chr18	53828555	53828686	+	9.042	1.1000001e+26	Intergenic	L1Md_F2|LINE|L1	-33493	NM_152809	70425	Mm.368668	NM_152809	ENSMUSG00000073563	Csnk1g3	3300002K07Rik|C330049O21Rik	casein kinase 1, gamma 3	protein-coding	0.00932338409979857	0.0199385841386724	0.0199385841386724	0.0326810062159821	0.00932338409979857	0.00932338409979857	0.280811078134363	0.00932338409979857	0.0620513630404476	0.345143858159578	0.539528216054417	0.00760679975029567	0.0119850179704641	0.690097257777185	0.537159814253894	0.00932338409979857	0.0346659350187712	0.0244014877074807	0.0326810062159821	0.181828359559535	0.363859968565408	0.737991787543057	0.445515107608653	0.544722286593575	0.553209946324348	0.611245272874197	0.663890664626893	0.656300997535002	0	0.788304643199328	0.900808317561654	0.674323280840426	0.847098531375322	1.09278197907644	0.924319761803332	1.34151215676776	0.9544151941059	1.23833610186217	1.20315786632091	1.32634998002344	0.444785253166616	1	0.631996610777876	0.529827104017676	1
Merged-chr4-108835695-1	chr4	108835631	108835760	+	5.43	1e+30	intron (NM_025334, intron 1 of 6)	intron (NM_025334, intron 1 of 6)	1017	NM_025334	66073	Mm.159965	NM_025334	ENSMUSG00000028567	Txndc12	0610040B21Rik|ERp16|ERp19	thioredoxin domain containing 12 (endoplasmic reticulum)	protein-coding	0.311697443735554	0.219128780590327	0.346312387520258	0.0326810062159821	0.102734714849592	0.175207326554884	0.0119850179704641	0.00932338409979857	0.0620513630404476	0.345143858159578	0.134676133892637	0.871747970656435	0.799340954666359	0.0199385841386724	0.165793864884208	0.6834330030122	0.0346659350187712	0.817320365729263	0.0326810062159821	0.00932338409979857	0.00932338409979857	0.654283345820863	0.881616949508853	0.718712171071084	0.773022065213594	0.275430426290908	0.00932338409979857	0.215582557560423	0.084837502437866	0.356401851261549	0.42063425769596	0.429516455891764	0.445515107608653	0.641391693778915	0.75736845669266	0.649691699734329	0.702009168059454	0.445515107608653	0.553209946324348	-0.421997651177257	0.999999999999996	1	-1.7097873445109	0.016430020543119	0.351208257940967
Merged-chr1-150143774-31	chr1	150143508	150144006	+	106.91613	1.11111111111111e+38	Intergenic	MTEb|LTR|ERVL-MaLR	21191	NR_110420	102639566	Mm.417208	NR_110420	ENSMUSG00000097754	Ptgs2os2	Gm26687|Linc-cox2|Lincrna-cox2	prostaglandin-endoperoxide synthase 2, opposite strand 2	ncRNA	1.46804482758078	1.86873303164682	1.73465435082531	1.49525481059458	1.86832956350523	1.97763978776454	2.05513243942747	1.89534690346214	2.09332753385056	2.27110842406006	2.34358716386414	2.39292742422521	2.32872859949611	2.40075684428044	1.90866511356894	2.22892451730575	2.22318641256845	2.10693208902172	2.31813816456691	2.19888699413098	2.3759772472473	2.48488453735902	1.89162774015003	2.08762981848375	2.12331401613569	2.15144615463561	2.20808382224804	2.26102946784114	2.30525215423915	2.32843939048598	2.43258176667086	0.674323280840426	0.0820658567978514	0.598129578195579	0.544722286593575	0.575365105476118	0.134676133892637	0.0244014877074807	0.0620513630404476	0.438600456366652	0.186963476851677	0.905580336663875	0.733186043388914	0.00588495365453413	0.201194864643743
Merged-chr17-5129137-1	chr17	5129071	5129203	+	14.4	1e+19	intron (NM_001085355, intron 4 of 19)	intron (NM_001085355, intron 4 of 19)	134063	NM_001085355	239985	Mm.133401	NM_001085355	ENSMUSG00000069729	Arid1b	8030481M12|9330189K18Rik|AI836955|Ardi1b|B230217J03Rik|mKIAA1235	AT rich interactive domain 1B (SWI-like)	protein-coding	0.181828359559535	0.378750102128844	0.0199385841386724	0.0326810062159821	0.429516455891764	0.0721869808752107	0.0119850179704641	0.150258427120233	0.0620513630404476	0.677031219339408	0.00932338409979857	0.17423324912104	0.0119850179704641	0.0199385841386724	0.165793864884208	0.00932338409979857	0.674323280840426	0.0244014877074807	0.714973787042936	0.345143858159578	0.00932338409979857	0.601375682826066	0.189466840002454	0.476930721574371	0.0751560925974782	0.488507548239177	0.00932338409979857	0.0940543234666092	0.141598907722678	0.68631118947535	0.0751560925974782	0.759925048466671	0.599821288293056	0.547004231757686	0.34284494388782	1.24845305969583	1.29967280886601	0.952032083798216	1.20315786632091	0.519942081886899	1	1	0.221323684726143	0.898357291799579	1
Merged-chr16-28405834-9	chr16	28405755	28405941	+	10.057777	1.0000000000001e+30	intron (NM_010199, intron 2 of 5)	intron (NM_010199, intron 2 of 5)	40227	NM_183064	14167	Mm.7996	NM_010199		Fgf12	AV114868|B230343J05Rik|FGF-12|FHF-1|Fhf1	fibroblast growth factor 12	protein-coding	1.1348880113705	1.08721119149195	0.689511446852129	1.22693540396438	0.547004231757686	0.99297781084976	0.833553875853566	0.544722286593575	1.26645595756359	1.31839165179046	0.760794236402048	0.975810253291411	0.981838637218912	0.558394498995649	0.646656969855628	1.0106032031535	1.11459303358156	0.0244014877074807	0.868702139763776	0.181828359559535	0.539528216054417	0.54881067829073	0.815699887126476	0.763161002931978	0.553209946324348	0.275430426290908	0.917344771443528	0.591930033827289	0.00932338409979857	0.544722286593575	0.42063425769596	0.575365105476118	0.0820658567978514	0.547004231757686	0.665686504240161	0.0199385841386724	0.9544151941059	0.445515107608653	0.553209946324348	-1.74331810800004	0.0464972418172152	0.635479469131765	-0.976126412287228	0.237230477991942	0.871066419566237
Merged-chr11-115161070-22	chr11	115160966	115161183	+	14.934546	1.010001010101e+36	3' UTR (NM_021411, exon 9 of 9)	3' UTR (NM_021411, exon 9 of 9)	-2267	NM_012030	26941	Mm.27842	NM_012030	ENSMUSG00000020733	Slc9a3r1	EBP-50|NHE-RF|NHERF-1|NHERF1	solute carrier family 9 (sodium/hydrogen exchanger), member 3 regulator 1	protein-coding	1.09176547641064	1.13834892989216	1.29671176228224	1.13394660835587	1.31437574227135	1.08384019721051	1.09615768441687	1.11615483013355	1.04122270995745	1.10589563213045	1.16302246043151	0.975810253291411	0.830416788118477	0.690097257777185	0.897171182441964	0.812613560554445	0.674323280840426	1.08384019721051	0.714973787042936	1.02608026962946	1.32471130756287	0.812613560554445	0.913238218090472	0.818385676318896	0.916318205716447	1.1000861490642	0.567393606745233	0.906498325951833	1.18615613086362	1.06602906180811	0.630651307884533	1.44431145776189	1.46429068408694	1.55855762054553	1.49506210609345	1.536998952966	1.10885038381495	1.47994632962666	1.68858343423929	1.03906395237217	0.0738477593376512	0.720523998500141	0.435827902243777	0.419519955102387	0.968901616599463
Merged-chr15-82956911-4	chr15	82956761	82957017	+	16.85	1.111e+10	Intergenic	L2a|LINE|L2	2407	NR_037241	100526477		NR_037241	ENSMUSG00000092751	Mir3080	mmu-mir-3080	microRNA 3080	ncRNA	0.493559492711578	0.0199385841386724	0.689511446852129	0.443658752143765	1.43565485932917	1.33687025090829	1.27823301232781	1.56799115995287	0.65260339228053	0.0199385841386724	0.134676133892637	0.443658752143765	0.0119850179704641	0.0199385841386724	0.537159814253894	0.098429838144832	0.0346659350187712	0.581574354495984	0.714973787042936	0.00932338409979857	0.665686504240161	0.390170101337298	0.34284494388782	0.476930721574371	0.0751560925974782	0.0119850179704641	0.233476267992186	0.00760679975029567	0.654283345820863	0.544722286593575	0.00760679975029567	0.181828359559535	0.0820658567978514	0.598129578195579	0.544722286593575	0.0199385841386724	0.134676133892637	0.791561163439666	0.963709968025386	0.661476490242338	0.706659159721875	1	0.389684736127031	0.752625191446791	1
Merged-chr6-148246717-24	chr6	148246549	148246842	+	22.895416	1.11111111111111e+38	intron (NM_198967, intron 16 of 19)	intron (NM_198967, intron 16 of 19)	-34321	NM_001286560	67456	Mm.59812	NM_026168	ENSMUSG00000030304	Ergic2	1200009B18Rik|4930572C01Rik|AA408438|Ptx1	ERGIC and golgi 2	protein-coding	0.55918087898966	0.378750102128844	0.558394498995649	0.547004231757686	0.763161002931978	0.396730729978452	0.777184472631029	0.544722286593575	0.718712171071084	0.915922165298707	1.42021650625825	1.0333508237722	1.09354733214563	1.47103703757126	1.63839975502669	1.39744645369466	1.2127362566718	1.20315786632091	1.61414218070079	1.30207079827736	1.55953978333011	1.92979730785736	1.58410424385375	1.52084413380906	1.23833610186217	1.63575298760226	1.59171875298116	1.66389915850465	1.54937040419343	1.55425285003425	1.90090759350951	1.24735021172556	1.20198598383086	1.3028723870055	1.12439103668407	1.23833610186217	0.9544151941059	0.0244014877074807	0.963709968025386	0.532164996069488	0.26971831282051	0.985958572043715	0.580998411157943	0.102989589852326	0.726134172993083
Merged-chr15-97504518-21	chr15	97504350	97504683	+	14.837143	1.10110111111111e+37	Intergenic	Intergenic	201306	NM_028003	71919	Mm.12255	NM_028003	ENSMUSG00000022466	Rpap3	2310042P20Rik|D15Ertd682e	RNA polymerase II associated protein 3	protein-coding	0.922034552850826	0.7617176861038	1.088480180098	0.618664703665152	1.00410724246612	1.23990749167786	1.21488645200369	1.11615483013355	0.920493695595725	1.31839165179046	1.23598957238023	1.08905205833636	1.03844599794575	1.09407394354812	0.967736287836064	1.32259611630407	1.29312269318146	1.29506794293965	1.15065410399229	1.28947617516922	1.37730937608709	1.52797792757124	0.976334061146363	1.41736082512265	1.52645518137106	1.20315786632091	1.30985805890895	1.20542660979365	1.12515954179338	1.23990749167786	1.23646836941154	0.960633960397151	1.11643916275318	0.920493695595725	0.924319761803332	0.952032083798216	0.9544151941059	1.680698602112	1.66235119081617	0.662060734582941	0.147157208938736	0.855800285161279	-0.383083411569033	0.312467014932557	0.92256594034249
Merged-chr2-180679739-1	chr2	180679689	180679789	+	4.05	1e+25	intron (NM_001291433, intron 6 of 14)	intron (NM_001291433, intron 6 of 14)	12309	NR_111965	23856	Mm.253836	NM_011805	ENSMUSG00000038914	Dido1	6720461J16Rik|D130048F08Rik|DATF-1|DIO-1|Datf1|dido	death inducer-obliterator 1	protein-coding	0.00932338409979857	0.607098302841826	0.346312387520258	0.0326810062159821	0.215582557560423	0.544722286593575	0.496104039478313	0.288448175604311	0.0620513630404476	0.345143858159578	0.00932338409979857	0.601375682826066	0.27782012043866	0.0199385841386724	0.473601024122542	0.00932338409979857	0.0346659350187712	0.445515107608653	0.0326810062159821	0.00932338409979857	0.539528216054417	0.00932338409979857	0.0448302579732339	0.00557651139010016	0.0751560925974782	0.275430426290908	0.363859968565408	0.591930033827289	0.233476267992186	0.0199385841386724	0.787223430992218	0.00932338409979857	0.445515107608653	0.00932338409979857	0.0119850179704641	0.378750102128844	0.134676133892637	0.0244014877074807	0.0620513630404476	0.303097476049474	1	1	3.26198394665109	0.039923550448802	0.526353134349309
Merged-chr4-8290098-12	chr4	8289997	8290208	+	9.276667	1.0000101101111e+38	Intergenic	Intergenic	-51061	NM_007592	12319	Mm.119320	NM_007592		Car8	AW546993|Ca8|Cals|Cals1|Carp|wdl	carbonic anhydrase 8	protein-coding	0.902719936317481	0.523466855698508	0.787223430992218	0.749906445022613	0.727265029798744	0.649691699734329	1.05960796120883	0.00932338409979857	1.00387763111604	0.846547244821697	0.916318205716447	1.13357169366333	0.9135134845368	0.93053998031746	0.943568732351876	1.11971952608019	0.473601024122542	0.671116054284948	0.868702139763776	0.614277743242081	0.155210339898552	1.34605879867364	1.00547527472388	0.96540310476302	1.10280875467322	1.02000866306314	1.07936890033872	1.01705623536066	0.602526878951387	1.27648873320067	1.36049035066748	0.00932338409979857	0.0820658567978514	0.42063425769596	0.0119850179704641	0.781179550486502	0.134676133892637	0.0244014877074807	0.553209946324348	0.154755155880206	0.880477093419511	1	0.453875938493625	0.391547163820459	0.955918681547263
Merged-chr8-61521483-1	chr8	61521416	61521551	+	5.67	1e+25	intron (NM_001081390, intron 16 of 19)	intron (NM_001081390, intron 16 of 19)	33749	NM_145595	234309	Mm.29059	NM_145595	ENSMUSG00000031641	Cbr4	A730083J17Rik|BC009118	carbonyl reductase 4	protein-coding	0.00932338409979857	0.0199385841386724	0.346312387520258	0.0326810062159821	0.215582557560423	0.00932338409979857	0.280811078134363	0.445515107608653	0.0620513630404476	0.0199385841386724	0.266796165266322	0.443658752143765	0.0119850179704641	0.0199385841386724	0.646656969855628	0.559797456166953	0.674323280840426	0.445515107608653	0.868702139763776	0.416396401079672	0.716946877958694	0.00932338409979857	0.445515107608653	0.0940543234666092	0.553209946324348	0.275430426290908	0.00932338409979857	0.507682537939329	0.00760679975029567	0.68631118947535	0.978906847837189	0.429516455891764	0.0820658567978514	0.42063425769596	0.34284494388782	0.504934915203365	0.702009168059454	0.0244014877074807	0.803558541022243	-0.327387108433144	0.87523924606138	1	1.22979622984673	0.267288402488719	0.89341945164368
Merged-chr4-150963907-3	chr4	150963833	150963978	+	5.19	1.010000001e+34	Intergenic	Lx4A|LINE|L1	-33192	NM_011910	24111	Mm.89984	NM_011910	ENSMUSG00000028963	Uts2	UII|Ucn2|prepro-UII	urotensin 2	protein-coding	0.00932338409979857	0.378750102128844	0.558394498995649	0.0326810062159821	0.547004231757686	0.175207326554884	0.608582102206327	0.544722286593575	0.520946909099747	0.0199385841386724	0.266796165266322	0.725543502388253	0.599821288293056	0.484183400254559	0.00932338409979857	0.619142333661017	0.0346659350187712	0.671116054284948	0.714973787042936	0.832143282996784	1.15972663651665	0.812613560554445	0.00557651139010016	0.763161002931978	0.0751560925974782	0.858093881893908	0.801513874666575	0.535877172784499	0.602526878951387	0.87261066058355	0.82095824076528	0.00932338409979857	0.0820658567978514	0.547004231757686	0.34284494388782	0.0199385841386724	0.134676133892637	0.0244014877074807	0.0620513630404476	2.82461545535195	0.00208786797771306	0.181725073233437	1.47684110942882	0.107978602234626	0.734115701508134
Merged-chr8-72112672-5	chr8	72112611	72112729	+	6.832	1.010001e+21	Intergenic	B3|SINE|B2	5630	NM_146338	258335	Mm.377439	NM_146338	ENSMUSG00000046881	Olfr374	MOR130-1	olfactory receptor 374	protein-coding	0.181828359559535	0.378750102128844	0.346312387520258	0.0326810062159821	0.703639608077371	0.488507548239177	0.703639608077371	0.00932338409979857	0.858756164994939	0.345143858159578	0.735958782512328	0.00760679975029567	0.27782012043866	0.0199385841386724	0.789626183028141	0.233476267992186	0.473601024122542	0.0244014877074807	0.0326810062159821	0.547004231757686	0.155210339898552	0.390170101337298	0.523466855698508	0.763161002931978	0.0751560925974782	0.275430426290908	0.567393606745233	0.507682537939329	0.0381715905868842	0.356401851261549	0.175207326554884	0.960633960397151	0.847098531375322	0.966555695100964	1.09473801785248	1.07936890033872	1.10885038381495	0.952032083798216	1.06918086986894	-0.41502669944055	0.843563761267189	1	-0.716842478457556	0.656891573311736	1
Merged-chr5-37000367-2	chr5	37000309	37000426	+	5.12	1.1e+26	Intergenic	LTRIS4A|LTR|ERV1	-11385	NM_011716	22393	Mm.20916	NM_011716	ENSMUSG00000039474	Wfs1	AI481085|wolframin	Wolfram syndrome 1 homolog (human)	protein-coding	0.181828359559535	0.7617176861038	0.558394498995649	0.443658752143765	0.215582557560423	0.649691699734329	0.496104039478313	0.544722286593575	0.0620513630404476	0.345143858159578	0.661828986038109	0.443658752143765	0.695581456960563	0.0199385841386724	0.537159814253894	0.233476267992186	0.473601024122542	0.281932911669314	0.714973787042936	0.547004231757686	0.155210339898552	0.871747970656435	0.189466840002454	0.00557651139010016	0.553209946324348	0.488507548239177	0.567393606745233	0.791561163439666	0.141598907722678	0.544722286593575	0.848601314438816	0.0751560925974782	0.0820658567978514	0.198829939879819	0.0119850179704641	0.0199385841386724	0.134676133892637	0.0244014877074807	0.0620513630404476	0.971804862770976	0.363206904066184	1	2.25131430111991	0.0386148781017593	0.519165030313532
Merged-chr19-37429038-1	chr19	37428975	37429102	+	9.22	1e+34	Intergenic	Intergenic	-5803	NM_008245	15242	Mm.33896	NM_008245	ENSMUSG00000024986	Hhex	Hex|Hex1|Hhex-rs2|Prh|Prhx	hematopoietically expressed homeobox	protein-coding	0.00932338409979857	0.0199385841386724	0.558394498995649	0.0326810062159821	0.547004231757686	0.544722286593575	0.608582102206327	0.641391693778915	0.0620513630404476	0.54881067829073	0.443658752143765	0.443658752143765	0.27782012043866	0.368794021266208	0.646656969855628	0.473601024122542	0.0346659350187712	0.0244014877074807	0.483066967183316	0.922034552850826	0.539528216054417	0.496104039478313	0.189466840002454	0.595650206564165	0.773022065213594	0.488507548239177	0.444517208479669	0.215582557560423	0.500884866567804	0.0199385841386724	0.42063425769596	0.429516455891764	0.599821288293056	0.641391693778915	0.0119850179704641	0.575365105476118	0.134676133892637	0.0244014877074807	0.553209946324348	1.23314431461078	0.192869267251217	0.914294667374571	-0.385418028849984	0.675304672364659	1
Merged-chr2-73047176-4	chr2	73047083	73047241	+	11.1	1.00000111e+15	Intergenic	Intergenic	-66716	NM_001018042	20687	Mm.124328	NM_011450	ENSMUSG00000027109	Sp3	D130027J01Rik	trans-acting transcription factor 3	protein-coding	0.649691699734329	0.607098302841826	0.558394498995649	0.805757086550055	1.1446919897774	1.00918048670327	1.20315786632091	0.703639608077371	0.520946909099747	0.54881067829073	0.958806144944427	0.725543502388253	0.552405986045271	0.740838795377075	0.382157546247578	0.881190014309572	0.0346659350187712	0.445515107608653	0.0326810062159821	0.00932338409979857	0.539528216054417	0.210208099284808	0.559797456166953	0.00557651139010016	0.0751560925974782	0.275430426290908	0.444517208479669	0.0940543234666092	0.141598907722678	0.356401851261549	0.175207326554884	0.181828359559535	0.847098531375322	0.547004231757686	0.544722286593575	0.575365105476118	0.134676133892637	0.0244014877074807	0.0620513630404476	-0.916303489895443	0.747422319540541	1	-0.0728461979916554	1	1
Merged-chr19-7130489-38	chr19	7130112	7130733	+	40.307896	1.11111111111111e+38	intron (NM_134147, intron 3 of 10)	intron (NM_134147, intron 3 of 10)	-24693	NM_201411	396184	Mm.386930	NM_201411	ENSMUSG00000047787	Flrt1	AW742165|D630040I23Rik	fibronectin leucine rich transmembrane protein 1	protein-coding	1.21833750541257	1.27423550118481	1.29671176228224	1.22693540396438	0.938834312523366	0.930848533058974	0.940168269450045	0.703639608077371	1.26645595756359	1.28140744369137	1.45455135797963	0.907643610088465	1.15219086507461	1.19602257230254	1.76432791587652	1.74094087383346	1.67598422761531	1.64723199440365	1.58678224197158	1.71689787534426	1.67404498076546	1.72956089958813	1.91615774232179	1.87526081893067	1.91177619742047	1.77255976909087	1.69156215189466	1.85751749085851	1.73079811312074	1.76374827264187	1.93215992129617	1.94150722785659	1.76418028348842	2.03624562929366	2.01205454669621	2.0868599802171	2.15500521541627	1.81738508136578	1.75510499766494	-0.156999124176416	0.624484636180252	1	-0.316543642413502	0.246836272618022	0.880339603698431
Merged-chr5-93119722-1	chr5	93119672	93119772	+	4.85	1e+32	intron (NM_001310669, intron 1 of 10)	B1_Mur1|SINE|Alu	26306	NM_001310671	52398	Mm.394184	NM_001009818	ENSMUSG00000058013	2021-09-11	6230410I01Rik|AW548875|D5Ertd606e	septin 11	protein-coding	0.00932338409979857	0.378750102128844	0.0199385841386724	0.0326810062159821	0.215582557560423	0.396730729978452	0.0119850179704641	0.00932338409979857	0.0620513630404476	0.0199385841386724	0.00932338409979857	0.00760679975029567	0.27782012043866	0.0199385841386724	0.00932338409979857	0.233476267992186	0.0346659350187712	0.0244014877074807	0.483066967183316	0.00932338409979857	1.15972663651665	0.00932338409979857	0.189466840002454	0.00557651139010016	0.0751560925974782	0.0119850179704641	0.00932338409979857	0.00760679975029567	0.00932338409979857	0.0199385841386724	0.00760679975029567	0.181828359559535	0.0820658567978514	0.00932338409979857	0.0119850179704641	0.378750102128844	0.134676133892637	0.0244014877074807	0.0620513630404476	3.24549019448832	0.134330065685269	0.836369317118222	-0.580650639096645	1	1
Merged-chr11-70021546-44	chr11	70021140	70021968	+	40.982044	1.11111111111111e+38	intron (NM_001109752, intron 1 of 19)	CpG	2949	NM_007864	13385	Mm.27256	NM_007864	ENSMUSG00000020886	Dlg4	Dlgh4|PSD-95|PSD95|SAP90|SAP90A	discs, large homolog 4 (Drosophila)	protein-coding	1.81579438568303	1.63713661095702	1.85289307078702	1.70046320728516	1.94646539900894	1.83138046908791	1.76903230869302	1.98419804162731	1.87243585925552	1.46967840772911	1.73475874622421	1.70252045177574	1.47265314253323	1.57450892175098	1.87850446155253	1.59382475819386	1.66743772260535	1.85554020731236	1.81248201878543	1.89453506529132	1.72016642500686	1.52172230530013	1.84145080960763	1.77524928968613	1.65860809228762	1.80323673380691	1.54619463681344	1.60599681289541	1.73341375892434	1.44673309859763	1.67104732858331	2.08004524394019	1.99168038148058	1.85440860073943	1.88341987497614	2.01745453698129	1.99164375419006	1.93850559459058	2.04939519080729	-0.0680072886230058	0.885026051068474	1	-0.572151302768037	0.0410699362005162	0.531732205262281
Merged-chr1-165691709-36	chr1	165691475	165691940	+	76.158333	1.11111111111111e+38	intron (NM_178593, intron 1 of 6)	intron (NM_178593, intron 1 of 6)	16387	NM_178593	226594	Mm.265552	NM_178593	ENSMUSG00000040723	Rcsd1	A430105K13Rik|BC025872	RCSD domain containing 1	protein-coding	1.88815473187854	1.79725891545935	2.05141394602037	1.75865130323773	2.03098193827058	1.88095496244746	2.17065868319933	1.87314930020216	2.07139372397223	1.91274158493118	2.16512604512911	2.02685595650283	2.13602733579563	2.22964254893947	2.04907509753664	2.00689773279082	2.0439059718125	2.19606590554551	2.05579041573935	2.18660979629169	2.12529323985081	2.17776948430031	1.78535021085963	1.88690608225032	1.81865869211447	2.07446818027701	2.07891583463966	2.09089852937087	1.97405437251379	2.06925461029891	2.05638866769418	1.85915503972842	1.9361175383098	1.05817783898992	0.967736287836064	1.29913177799979	0.9544151941059	1.55650288539685	1.65722501083747	0.189331706729044	0.512895223383125	1	0.541472100979986	0.0426756987519671	0.539852214659464
Merged-chr14-104718101-1	chr14	104718051	104718151	+	2.34	1e+24	intron (NR_015593, intron 1 of 5)	intron (NR_015593, intron 1 of 5)	78954	NR_015593	320249	Mm.320725	NR_015593		D130009I18Rik	-	RIKEN cDNA D130009I18 gene	ncRNA	0.00932338409979857	0.378750102128844	0.0199385841386724	0.0326810062159821	0.00932338409979857	0.00932338409979857	0.0119850179704641	0.00932338409979857	0.0620513630404476	0.0199385841386724	0.00932338409979857	0.00760679975029567	0.0119850179704641	0.23761812796359	0.00932338409979857	0.00932338409979857	0.0346659350187712	0.0244014877074807	0.0326810062159821	0.181828359559535	0.155210339898552	0.210208099284808	0.00557651139010016	0.00557651139010016	0.0751560925974782	0.0119850179704641	0.00932338409979857	0.00760679975029567	0.741729180798212	0.0199385841386724	0.00760679975029567	0.181828359559535	0.0820658567978514	0.00932338409979857	0.466684697887424	0.0199385841386724	0.134676133892637	0.445515107608653	0.0620513630404476	3.07130757741579	0.275671689349898	0.986321972700288	4.40090056903986	0.205294736426449	0.849278355458783
Merged-chr11-9316739-27	chr11	9316256	9316964	+	92.694817	1.00111110010111e+38	intron (NM_178259, intron 23 of 61)	intron (NM_178259, intron 23 of 61)	124668	NM_178259	268379	Mm.39270	NM_178259	ENSMUSG00000004668	Abca13	9830132L24|A930002G16Rik|AI956815	ATP-binding cassette, sub-family A (ABC1), member 13	protein-coding	2.48229432852313	2.59773225871645	2.40564914132831	2.52445462994641	2.28803299101237	2.49670375644897	2.33764667590211	2.36967099528484	1.7888580969195	2.14126061932153	1.8444342655216	2.20297452780929	2.03953880404362	2.17766364852738	1.34151215676776	1.41003115504987	1.25612927818398	1.00547527472388	1.4936273291508	1.74067881389917	1.86303833567418	1.37844824432958	1.10589563213045	1.25612927818398	1.10280875467322	1.39222443207237	1.07936890033872	1.48461830862514	1.48954583559338	1.30781018808916	1.37929128525405	0.759925048466671	0.0820658567978514	0.198829939879819	0.34284494388782	0.693138471498439	0.134676133892637	0.886230710650756	0.803558541022243	1.0872597556485	0.00846568890026907	0.350351685291952	0.874533606487308	0.0126724990933129	0.30750889201012
Merged-chr17-80789146-1	chr17	80789096	80789196	+	6.08	1e+21	Intergenic	B4A|SINE|B4	-61121	NM_001290345	225028	Mm.311948	NM_001081357	ENSMUSG00000024242	Map4k3	4833416M01Rik|4833416M07Rik|9530052P13Rik|Glk|MAPKKKK3|MEKKK 3|MEKKK3|RAB8IPL1	mitogen-activated protein kinase kinase kinase kinase 3	protein-coding	0.00932338409979857	0.0199385841386724	0.0199385841386724	0.0326810062159821	0.215582557560423	0.00932338409979857	0.0119850179704641	0.288448175604311	0.0620513630404476	0.0199385841386724	0.00932338409979857	0.17423324912104	0.0119850179704641	0.787223430992218	0.00932338409979857	0.00932338409979857	0.0346659350187712	0.0244014877074807	0.0326810062159821	0.00932338409979857	0.00932338409979857	0.390170101337298	0.0448302579732339	0.00557651139010016	0.0751560925974782	0.0119850179704641	0.00932338409979857	0.34054016877292	0.00932338409979857	0.0199385841386724	0.0751560925974782	0.999260793452567	0.599821288293056	0.547004231757686	0.544722286593575	0.0199385841386724	0.134676133892637	0.0244014877074807	0.963709968025386	2.63612562446709	0.597451137730188	1	1.41730674544067	0.663091171717532	1
Merged-chr10-25433149-4	chr10	25433072	25433248	+	6.9475	1.01001000001e+30	intron (NM_013511, intron 1 of 19)	intron (NM_013511, intron 1 of 19)	24792	NM_013511	13822	Mm.306026	NM_013511	ENSMUSG00000019978	Epb41l2	4.1G|AW555191|D10Ertd398e|Epb4.1l2|NBL2	erythrocyte membrane protein band 4.1 like 2	protein-coding	0.582922620780328	0.378750102128844	0.346312387520258	0.443658752143765	0.215582557560423	0.00932338409979857	0.496104039478313	0.00932338409979857	0.858756164994939	0.345143858159578	0.266796165266322	0.826403855901872	0.695581456960563	0.0199385841386724	0.844448885499102	0.233476267992186	0.867667461434313	0.0244014877074807	0.483066967183316	0.466684697887424	0.363859968565408	0.00932338409979857	1.07171809258791	0.68631118947535	0.773022065213594	0.922034552850826	0.233476267992186	0.445515107608653	0.554137129868567	0.356401851261549	0.87892440467162	0.817320365729263	0.599821288293056	0.42063425769596	0.924319761803332	1.15332535550558	1.29967280886601	1.07171809258791	1.06918086986894	-1.48627031191233	0.173199365097456	0.888026569537853	-0.788320737684901	0.250845729588378	0.884246679376884
Merged-chr3-97867447-5	chr3	97867361	97867518	+	10.356	1.0000000001e+36	intron (NM_001289701, intron 1 of 46)	intron (NM_001289701, intron 1 of 46)	21268	NM_001289702	83679	Mm.129840	NM_031401	ENSMUSG00000038170	Pde4dip	4732458A06Rik|9430063L05Rik|C87016|D130016K21Rik|D3Bwg1078e|Usmg4|mKIAA0454	phosphodiesterase 4D interacting protein (myomegalin)	protein-coding	0.933325158385489	1.13834892989216	1.26720226602692	0.946589731701844	0.800203298897239	0.649691699734329	0.833553875853566	0.150258427120233	0.718712171071084	0.54881067829073	0.735958782512328	0.443658752143765	0.599821288293056	0.690097257777185	0.537159814253894	0.881190014309572	0.911655317890852	1.24940932561466	0.984155688648163	0.813925713647552	0.363859968565408	0.871747970656435	0.733170979783928	0.922375663367222	0.553209946324348	0.763161002931978	0.444517208479669	0.873000939784802	0.830750958512336	0.68631118947535	0.42063425769596	0.759925048466671	0.0820658567978514	0.198829939879819	0.34284494388782	0.575365105476118	0.134676133892637	0.886230710650756	0.0620513630404476	0.104654287163946	1	1	0.0652923110622731	0.900692913552726	1
Merged-chr1-133779287-3	chr1	133779181	133779398	+	10.536667	1.00000101e+15	Intergenic	Intergenic	-25542	NM_213616	381290	Mm.188617	NM_213616	ENSMUSG00000026463	Atp2b4	Pmca4	ATPase, Ca++ transporting, plasma membrane 4	protein-coding	0.778700079110863	0.378750102128844	0.86619382032866	0.618664703665152	1.20403971388592	1.00918048670327	1.11166789793093	0.641391693778915	0.718712171071084	0.345143858159578	0.846547244821697	0.17423324912104	0.695581456960563	0.368794021266208	0.817666023150535	0.6834330030122	0.473601024122542	0.281932911669314	0.483066967183316	0.65260339228053	0.363859968565408	0.654283345820863	0.714973787042936	0.311697443735554	0.0751560925974782	0.275430426290908	0.233476267992186	0.553209946324348	0.382157546247578	0.356401851261549	0.34054016877292	0.429516455891764	0.0820658567978514	0.00932338409979857	0.0119850179704641	0.0199385841386724	0.134676133892637	0.663890664626893	0.714973787042936	-0.243560273545322	0.864766976230651	1	-0.0424871922561605	1	1
Merged-chr2-91191918-1	chr2	91191868	91191968	+	3.85	1e+26	exon (NM_001177730, exon 4 of 10)	exon (NM_001177730, exon 4 of 10)	3117	NM_013839	22259	Mm.22690	NM_013839	ENSMUSG00000002108	Nr1h3	AU018371|LXR|RLD1|Unr1	nuclear receptor subfamily 1, group H, member 3	protein-coding	0.00932338409979857	0.0199385841386724	0.346312387520258	0.0326810062159821	0.00932338409979857	0.00932338409979857	0.280811078134363	0.150258427120233	0.0620513630404476	0.0199385841386724	0.134676133892637	0.17423324912104	0.27782012043866	0.0199385841386724	0.00932338409979857	0.00932338409979857	0.0346659350187712	0.817320365729263	0.0326810062159821	0.345143858159578	0.00932338409979857	0.00932338409979857	0.00557651139010016	0.311697443735554	0.0751560925974782	0.488507548239177	0.233476267992186	0.608582102206327	0.523466855698508	0.233476267992186	0.00760679975029567	0.00932338409979857	0.0820658567978514	0.198829939879819	0.0119850179704641	0.575365105476118	0.134676133892637	0.663890664626893	0.553209946324348	2.38095838421423	1	1	1.87544816232777	0.24804904036614	0.881376206215809
Merged-chr3-38613902-1	chr3	38613852	38613952	+	6.9	1000000000	Intergenic	B3|SINE|B2	-129086	NM_001167883	99696	Mm.290937	NM_001033198	ENSMUSG00000044864	Ankrd50	AI662170|E430012K20Rik|mKIAA1223|mKIAA3019	ankyrin repeat domain 50	protein-coding	0.523466855698508	0.378750102128844	0.346312387520258	0.443658752143765	0.897171182441964	0.396730729978452	0.496104039478313	0.288448175604311	0.0620513630404476	0.677031219339408	0.466684697887424	0.17423324912104	0.27782012043866	0.368794021266208	0.646656969855628	0.473601024122542	0.0346659350187712	0.0244014877074807	0.0326810062159821	0.698192740120834	0.363859968565408	0.899668548935524	0.189466840002454	0.476930721574371	0.0751560925974782	0.275430426290908	0.233476267992186	0.34054016877292	0.00317568310172015	0.626264132485689	0.00760679975029567	0.759925048466671	0.599821288293056	0.760794236402048	0.874300623007196	0.693138471498439	0.134676133892637	0.445515107608653	0.0620513630404476	1.23232148931314	0.193352147002971	0.914734826927559	-0.0964564529085531	1	1
Merged-chr15-59523053-11	chr15	59522845	59523239	+	33.98909	1.0000000110101e+34	intron (NM_026746, intron 4 of 6)	intron (NM_026746, intron 4 of 6)	-125612	NM_144549	211770	Mm.40298	NM_144549	ENSMUSG00000032501	Trib1	A530090O15Rik|TRB-1|Trb1	tribbles homolog 1 (Drosophila)	protein-coding	0.00932338409979857	0.378750102128844	0.0199385841386724	0.0326810062159821	0.703639608077371	0.00932338409979857	0.280811078134363	0.641391693778915	0.520946909099747	0.54881067829073	0.81904135850886	1.13357169366333	0.0119850179704641	0.0199385841386724	0.537159814253894	0.233476267992186	0.0346659350187712	0.671116054284948	0.0326810062159821	0.978906847837189	0.539528216054417	0.737991787543057	0.951646797148628	0.595650206564165	0.916318205716447	0.488507548239177	0.663890664626893	1.43406234137229	1.11103193221373	1.41015557819844	1.4960895551682	1.52719040069817	1.46429068408694	1.83281900821669	1.74024041709041	1.8364076114066	1.89338120739429	1.30708240744058	1.46526697709316	2.04981245680544	0.0277698598958806	0.545438349025236	1.86075102503452	5.19158888484356e-05	0.00778760321667173
Merged-chr2-96231654-1	chr2	96231604	96231704	+	4.05	1e+25	Intergenic	RLTR17D_Mm|LTR|ERVK	-86515	NM_001289742	241568	Mm.241682	NM_178725	ENSMUSG00000050587	Lrrc4c	6430556C10Rik|NGL-1	leucine rich repeat containing 4C	protein-coding	0.00932338409979857	0.0199385841386724	0.0199385841386724	0.0326810062159821	0.00932338409979857	0.396730729978452	0.0119850179704641	0.00932338409979857	0.0620513630404476	0.0199385841386724	0.00932338409979857	0.17423324912104	0.0119850179704641	0.0199385841386724	0.165793864884208	0.00932338409979857	0.0346659350187712	0.671116054284948	0.0326810062159821	0.00932338409979857	0.00932338409979857	0.00932338409979857	0.0448302579732339	0.00557651139010016	0.0751560925974782	0.0119850179704641	0.00932338409979857	0.00760679975029567	0	0.356401851261549	0.787223430992218	0.00932338409979857	0.599821288293056	0.547004231757686	0.0119850179704641	0.0199385841386724	0.134676133892637	0.0244014877074807	0.0620513630404476	-1.92027640224736	1	1	2.59618024639076	0.294328292644743	0.912036018747425
Merged-chr16-30181662-1	chr16	30181612	30181712	+	6.08	1e+21	Intergenic	ORR1G|LTR|ERVL-MaLR	85870	NM_027904	71756	Mm.290614	NM_027904	ENSMUSG00000023176	Cpn2	1300018K11Rik	carboxypeptidase N, polypeptide 2	protein-coding	0.00932338409979857	0.0199385841386724	0.0199385841386724	0.0326810062159821	0.641391693778915	0.175207326554884	0.165793864884208	0.544722286593575	0.520946909099747	0.345143858159578	0.266796165266322	0.17423324912104	0.0119850179704641	0.0199385841386724	0.382157546247578	0.233476267992186	0.0346659350187712	0.445515107608653	0.483066967183316	0.00932338409979857	0.363859968565408	0.136934271755591	0.189466840002454	0.0940543234666092	0.916318205716447	0.488507548239177	0.00932338409979857	0.34054016877292	0.0381715905868842	0.356401851261549	0.175207326554884	0.999260793452567	1.11643916275318	0.42063425769596	0.609261782987858	0.0199385841386724	0.702009168059454	0.0244014877074807	0.803558541022243	-0.0141789741937713	1	1	-0.67592215236732	0.579619701100767	1
Merged-chr3-81101608-12	chr3	81101514	81101741	+	8.3025	1.100101010011e+34	intron (NM_019971, intron 1 of 5)	B1F|SINE|Alu	65211	NM_019971	54635	Mm.331089	NM_019971	ENSMUSG00000028019	Pdgfc	1110064L01Rik|AI647969|PDGF-C	platelet-derived growth factor, C polypeptide	protein-coding	1.01225504769164	0.7617176861038	0.558394498995649	1.18587305770021	0.429516455891764	0.396730729978452	0.608582102206327	0.445515107608653	1.00387763111604	0.345143858159578	0.969493017235381	1.15576865298072	0.799340954666359	0.690097257777185	0.789626183028141	0.619142333661017	0.953805651081468	0.817320365729263	0.714973787042936	0.847098531375322	0.248102357303642	1.23030280640527	0.96540310476302	1.09947747259935	0.773022065213594	1.02000866306314	0.736775770878233	0.956729007605235	0.799340954666359	1.2198211793202	0.674323280840426	0.871747970656435	0.0820658567978514	1.05817783898992	0.817666023150535	1.21612915615034	1.29967280886601	0.886230710650756	0.803558541022243	0.665531175958454	0.465092122405266	1	-0.0377015466238376	1	1
Merged-chr14-32169058-16	chr14	32168711	32169265	+	51.827499	1.0001e+38	intron (NM_019744, intron 1 of 9)	intron (NM_019744, intron 1 of 9)	3199	NM_019744	27057	Mm.371598	NM_019744	ENSMUSG00000056234	Ncoa4	ARA70|Rfg	nuclear receptor coactivator 4	protein-coding	2.11199602284048	2.05450158864071	2.06369496976213	2.10417978790015	2.04372043432769	2.06311328446708	1.9806188700169	1.75470772318474	1.59053180962562	1.38393279482886	1.42021650625825	1.47913001683098	1.61193686883776	1.42862022498452	1.17435850179786	0.881190014309572	0.674323280840426	1.08384019721051	0.868702139763776	1.10354457565274	0.665686504240161	0.927571545809102	0.92727308222281	0.763161002931978	0.916318205716447	0.611245272874197	0.801513874666575	0.656300997535002	0.429516455891764	0.738507822229237	0.544722286593575	0.920493695595725	0.599821288293056	0.797005483905279	0.34284494388782	0.693138471498439	0.134676133892637	0.663890664626893	0.553209946324348	0.133235498302208	0.844827158183735	1	-0.729563536330182	0.193016968670696	0.83820846657517
Merged-chr2-29412663-8	chr2	29412573	29412753	+	8.2125	1.1101000000011e+38	intron (NM_001290489, intron 1 of 6)	intron (NM_001290489, intron 1 of 6)	34149	NM_001290489	68975	Mm.330109	NM_026896	ENSMUSG00000026799	Med27	1500015J03Rik|2310042P07Rik|AA682045|Crsp8|D2Ertd434e	mediator complex subunit 27	protein-coding	0.96540310476302	0.378750102128844	0.558394498995649	0.857724253110303	0.215582557560423	0.175207326554884	0.280811078134363	0.544722286593575	0.962306142857875	0.623815777609106	0.969493017235381	0.17423324912104	0.599821288293056	0.900513638688059	1.02131321994474	0.812613560554445	1.11459303358156	1.08384019721051	0.984155688648163	1.00237456840858	0.995728266008592	0.899668548935524	0.695581456960563	0.818385676318896	1.10280875467322	0.922034552850826	0.444517208479669	0.946589731701844	0.382157546247578	0.68631118947535	0.787223430992218	0.34054016877292	0.0820658567978514	0.42063425769596	0.0119850179704641	0.693138471498439	0.702009168059454	0.663890664626893	0.963709968025386	0.134759318249002	0.912900798403641	1	-0.0623872394405272	0.777094015525537	1
Merged-chr2-154551452-1	chr2	154551388	154551517	+	5.08	1e+32	promoter-TSS (NM_001171640)	promoter-TSS (NM_001171640)	-324	NM_001171640	70362	Mm.479620	NM_001171640	ENSMUSG00000078129	Actl10	1700007I08Rik	actin-like 10	protein-coding	0.122652087593523	0.219128780590327	0.346312387520258	0.0326810062159821	0.00932338409979857	0.175207326554884	0.0119850179704641	0.00932338409979857	0.0620513630404476	0.0199385841386724	0.266796165266322	0.00760679975029567	0.476930721574371	0.368794021266208	0.00932338409979857	0.00932338409979857	0.0346659350187712	0.0244014877074807	0.0326810062159821	0.515058749299267	1.189603381418	0.00932338409979857	0.34284494388782	0.311697443735554	0.0751560925974782	0.0119850179704641	0.233476267992186	0.0940543234666092	0.34284494388782	0.0199385841386724	0.00760679975029567	0.00932338409979857	0.0820658567978514	0.00932338409979857	0.34284494388782	0.0199385841386724	0.134676133892637	0.0244014877074807	0.553209946324348	5.48540987427048	0.013290179305936	0.419192990244116	-0.350493584324911	1	1
Merged-chr10-24711304-6	chr10	24711088	24711419	+	6.295	1.00011e+30	intron (NM_001308327, intron 1 of 24)	intron (NM_001308327, intron 1 of 24)	906	NM_001308327	18605	Mm.27254	NM_008813	ENSMUSG00000037370	Enpp1	4833416E15Rik|AI428932|C76301|CD203c|E-NPP 1|E-NPP1|Ly-41|M6S1|NPP1|Npps|PC-1|Pca|Pca-1|Pdnp1|ttw|twy	ectonucleotide pyrophosphatase/phosphodiesterase 1	protein-coding	1.03761883466329	0.7617176861038	1.088480180098	1.02100520133537	0.938834312523366	1.11318322969525	0.940168269450045	1.14245564501804	1.04122270995745	0.846547244821697	0.643038896246984	0.826403855901872	0.830416788118477	0.690097257777185	1.14799681555904	1.0106032031535	0.990218112265388	0.926143731739316	1.15065410399229	0.674323280840426	0.773022065213594	0.654283345820863	1.1627735687842	1.07171809258791	1.01818514064442	0.97525666563647	0.736775770878233	0.966555695100964	0.633821384924894	0.68631118947535	1.12705277484043	1.05125834873312	1.11643916275318	1.09947747259935	1.00494803987991	0.693138471498439	1.29967280886601	1.21488645200369	1.29387864923041	-1.16665196259154	0.0458071937980649	0.631898072240769	-0.53991119244381	0.240276637841513	0.874291802475032
Merged-chr2-55189010-1	chr2	55188960	55189060	+	7.43	1000000000000	Intergenic	L1_Mur3|LINE|L1	-246960	NM_001304810	16519	Mm.5127	NM_008426	ENSMUSG00000026824	Kcnj3	GIRK-1|GIRK1|Kcnf3|Kir3.1	potassium inwardly-rectifying channel, subfamily J, member 3	protein-coding	0.523466855698508	0.0199385841386724	0.0199385841386724	0.443658752143765	0.345143858159578	0.175207326554884	0.280811078134363	0.445515107608653	0.0620513630404476	0.973675400771864	0.134676133892637	0.00760679975029567	0.0119850179704641	0.0199385841386724	0.165793864884208	0.00932338409979857	0.0346659350187712	0.0244014877074807	0.0326810062159821	0.00932338409979857	0.363859968565408	0.390170101337298	0.0448302579732339	0.198829939879819	0.689511446852129	0.0119850179704641	0.00932338409979857	0.0940543234666092	0.0381715905868842	0.626264132485689	0.00760679975029567	0.00932338409979857	0.0820658567978514	0.00932338409979857	0.0119850179704641	0.0199385841386724	0.134676133892637	0.279567551777268	0.0620513630404476	1.67052864918491	0.483033964387566	1	-0.515010466494168	0.733505308448471	1
Merged-chr12-34683621-24	chr12	34683512	34683735	+	14.936666	1.10011111011111e+38	intron (NM_001271386, intron 3 of 27)	intron (NM_001271386, intron 3 of 27)	-154734	NM_024124	79221	Mm.310551	NM_024124	ENSMUSG00000004698	Hdac9	AV022454|D030072B18Rik|HD7B|HD9|HDRP|Hdac7b|Mitr|mKIAA0744	histone deacetylase 9	protein-coding	1.29967280886601	1.25328657493524	0.86619382032866	1.26578926440312	0.877441655629133	0.787223430992218	0.940168269450045	0.544722286593575	1.44673309859763	1.36536471205105	1.30133264260904	1.23833610186217	1.56196344841364	1.38357278157298	1.07624329823917	1.24439928826164	1.25612927818398	0.817320365729263	0.984155688648163	1.3237550869908	1.3028723870055	1.24488245106692	1.38688983726391	1.36049035066748	0.916318205716447	1.37422395269801	1.16641207627423	1.14610346028795	1.12515954179338	1.33835327977265	1.06945796432218	0.575365105476118	1.00410724246612	0.702009168059454	0.817666023150535	0.693138471498439	0.9544151941059	0.952032083798216	0.803558541022243	0.397378859147408	0.407718287599332	1	-0.478710421867772	0.340109637063759	0.931521145937545
Merged-chr11-20930790-5	chr11	20930697	20930881	+	9.482	1.000000011e+34	Intergenic	Intergenic	-99681	NM_173752	216551	Mm.76694	NM_173752	ENSMUSG00000042363	Lgalsl	1110067D22Rik|A530071M23|Grpa|Hspc159|Lgalsla	lectin, galactoside binding-like	protein-coding	0.00932338409979857	0.866500022987809	0.929923374061988	0.0326810062159821	0.938834312523366	0.396730729978452	1.14143497226061	0.544722286593575	0.520946909099747	0.345143858159578	1.05960796120883	0.17423324912104	0.830416788118477	0.991110350834824	0.717484570620051	0.473601024122542	0.473601024122542	0.817320365729263	0.714973787042936	0.886893833111307	0.539528216054417	0.496104039478313	0.733170979783928	0.311697443735554	0.553209946324348	0.714973787042936	0.663890664626893	0.927571545809102	0.878065988879574	0.941952633185069	0.900808317561654	0.575365105476118	0.0820658567978514	0.34284494388782	0.0119850179704641	0.0199385841386724	0.134676133892637	0.791561163439666	0.0620513630404476	0.751858664294166	0.403417488565144	1	1.26579147511951	0.0153142858295802	0.338431765219277
Merged-chr15-100646148-1	chr15	100646098	100646198	+	4.25	1e+25	intron (NM_001270537, intron 9 of 10)	intron (NM_001270537, intron 9 of 10)	3081	NR_105926	102465580		NR_105926	ENSMUSG00000098527	Mir6961	Gm27367|mmu-mir-6961	microRNA 6961	ncRNA	0.00932338409979857	0.0199385841386724	0.0199385841386724	0.0326810062159821	0.215582557560423	0.00932338409979857	0.0119850179704641	0.00932338409979857	0.0620513630404476	0.0199385841386724	0.134676133892637	0.0540990347892632	0.0119850179704641	0.0199385841386724	0.165793864884208	0.473601024122542	0.473601024122542	0.0244014877074807	0.0326810062159821	0.00932338409979857	0.155210339898552	0.00932338409979857	0.00557651139010016	0.0940543234666092	0.0751560925974782	0.0119850179704641	0.00932338409979857	0.00760679975029567	0.34284494388782	0.356401851261549	0.82095824076528	0.00932338409979857	0.0820658567978514	0.198829939879819	0.0119850179704641	0.0199385841386724	0.134676133892637	0.0244014877074807	0.0620513630404476	-1.87312779485986	0.439790350808658	1	2.94392845762431	0.0838329633193881	0.681059965762072
Merged-chr8-57639105-2	chr8	57639022	57639188	+	6.475	1.000000001e+28	intron (NM_144731, intron 1 of 11)	intron (NM_144731, intron 1 of 11)	-12648	NR_040698	100502619	Mm.393851	NR_040698		AW046200	-	expressed sequence AW046200	ncRNA	0.725161531189349	0.7617176861038	0.929923374061988	0.618664703665152	0.784848330793688	0.649691699734329	0.416396401079672	0.544722286593575	0.718712171071084	0.345143858159578	0.676437171517561	0.00760679975029567	0.599821288293056	0.0199385841386724	0.717484570620051	0.619142333661017	0.674323280840426	1.08384019721051	0.483066967183316	0.00932338409979857	0.716946877958694	0.654283345820863	0.34284494388782	0.311697443735554	0.553209946324348	0.888155628770284	0.567393606745233	0.215582557560423	0.34284494388782	0.544722286593575	0.466684697887424	0.575365105476118	0.599821288293056	0.877441655629133	0.665686504240161	1.03761883466329	0.702009168059454	0.663890664626893	0.553209946324348	-0.203396835997292	1	1	0.435271287516151	0.850686695029757	1
Merged-chr9-116060843-20	chr9	116060735	116060959	+	12.809	1.10001001110001e+35	intron (NM_028638, intron 14 of 14)	intron (NM_028638, intron 14 of 14)	114516	NM_029575	21813	Mm.172346	NM_009371	ENSMUSG00000032440	Tgfbr2	1110020H15Rik|AU042018|DNIIR|RIIDN|TBR-II|TbetaR-II|TbetaRII	transforming growth factor, beta receptor II	protein-coding	1.049123025418	0.866500022987809	1.088480180098	1.08721119149195	1.21488645200369	1.32688719849067	1.29060391602035	1.44673309859763	0.858756164994939	0.77830292239274	1.19831153342171	0.907643610088465	1.09354733214563	1.13377798800933	0.844448885499102	1.03522000394152	1.02319159650076	0.926143731739316	1.37666323739389	0.948999211557802	1.05930561442089	0.983215822069935	0.92727308222281	0.818385676318896	0.553209946324348	0.790656152130177	1.09407394354812	0.985342304323539	0.830750958512336	0.68631118947535	0.942643353347282	1.40171233164262	1.00410724246612	1.48010815999075	1.38167544421628	1.28063182166567	1.29967280886601	1.36556536173085	1.20315786632091	0.204050032867994	0.741206075924545	1	0.329058237782926	0.477510258038425	0.988677435075393
Merged-chr9-14074441-38	chr9	14074223	14074642	+	59.428947	1.11111111111111e+38	Intergenic	Lx7|LINE|L1	-201869	NM_030261	75747	Mm.325126	NM_030261	ENSMUSG00000032009	Sesn3	5630400E15Rik|BC003348|SEST3	sestrin 3	protein-coding	1.95879443962025	2.13264995029351	2.05898887893452	1.93461493994682	2.13465541261665	2.2304772500972	2.05513243942747	2.09560121150358	1.79547821195697	1.74783327384465	2.00520451107688	1.95672318627468	1.98102237363848	2.09761005033838	1.64723199440365	1.68901165248765	1.72271644039577	1.79337951106513	1.77444194284742	1.86846401240594	1.87578061644916	2.02226844783871	1.86536640701988	1.69614973592277	1.85207738446324	1.7507090581135	1.63428623477653	1.9258184125455	1.75585400892933	1.8290587854389	1.99351104325972	1.50720387916294	1.20198598383086	1.65949387717683	1.71125185373218	1.78714567613166	1.89338120739429	1.65126378063994	1.60832272305346	0.624122501280392	0.0408912558518992	0.613541883233501	0.130474775345564	0.688952764284058	1
Merged-chr19-4859159-1	chr19	4859083	4859236	+	14.2	1000000000	intron (NM_019861, intron 9 of 13)	intron (NM_019861, intron 9 of 13)	4030	NM_019861	56464	Mm.29561	NM_019861	ENSMUSG00000083282	Ctsf	AI481912	cathepsin F	protein-coding	0.181828359559535	0.0199385841386724	0.0199385841386724	0.0326810062159821	1.18289824307723	0.396730729978452	0.496104039478313	0.703639608077371	0.0620513630404476	0.0199385841386724	0.134676133892637	0.00760679975029567	0.27782012043866	0.368794021266208	0.165793864884208	0.00932338409979857	0.0346659350187712	0.0244014877074807	0.0326810062159821	0.00932338409979857	0.00932338409979857	0.00932338409979857	0.445515107608653	0.00557651139010016	0.0751560925974782	0.0119850179704641	0.00932338409979857	0.00760679975029567	0.633821384924894	0.0199385841386724	0.42063425769596	0.181828359559535	0.599821288293056	0.42063425769596	0.0119850179704641	0.0199385841386724	0.134676133892637	0.445515107608653	0.0620513630404476	-1.9202798467106	0.999999999999996	1	1.1893214912664	0.500700301370642	0.995517956562981
Merged-chr4-155708773-10	chr4	155708662	155708856	+	10.835	1.00001010000101e+33	intron (NM_026899, intron 1 of 4)	B2_Mm2|SINE|B2	3944	NM_026899	68991	Mm.294770	NM_026899	ENSMUSG00000029038	Ssu72	1190002E22Rik|1500011L16Rik|2610101M12Rik	Ssu72 RNA polymerase II CTD phosphatase homolog (yeast)	protein-coding	0.886230710650756	0.866500022987809	0.787223430992218	0.443658752143765	0.847098531375322	0.715848723966044	0.777184472631029	0.817666023150535	0.858756164994939	0.973675400771864	0.92727308222281	0.443658752143765	0.599821288293056	1.09407394354812	0.987449712275865	0.990218112265388	0.911655317890852	1.00547527472388	0.714973787042936	0.813925713647552	1.189603381418	1.03472877984879	0.760794236402048	0.718712171071084	1.10280875467322	0.97525666563647	0.801513874666575	0.82095824076528	0.500884866567804	0.544722286593575	0.72101498318878	1.27648873320067	0.943568732351876	1.41793578853196	1.43017818270993	1.07936890033872	1.10885038381495	1.20329687620569	1.20315786632091	0.243466568382129	0.670718358780289	1	-0.355211406242014	0.434302582504783	0.974694261434255
Merged-chr4-57094459-1	chr4	57094409	57094509	+	2.52	1e+24	intron (NM_019427, intron 2 of 15)	intron (NM_019427, intron 2 of 15)	48697	NM_019427	54357	Mm.28217	NM_019427	ENSMUSG00000028434	Epb41l4b	6430543G08Rik|AA589614|AU021054|BB007528|D4Ertd346e|Ehm2|Epb4.1l4b|Lulu2	erythrocyte membrane protein band 4.1 like 4b	protein-coding	0.00932338409979857	0.0199385841386724	0.346312387520258	0.0326810062159821	0.00932338409979857	0.544722286593575	0.0119850179704641	0.00932338409979857	0.0620513630404476	0.345143858159578	0.466684697887424	0.00760679975029567	0.0119850179704641	0.0199385841386724	0.382157546247578	0.473601024122542	0.0346659350187712	0.445515107608653	0.0326810062159821	0.181828359559535	0.00932338409979857	0.390170101337298	0.618664703665152	0.0940543234666092	0.553209946324348	0.763161002931978	0.00932338409979857	0.535877172784499	0.799340954666359	0.466684697887424	0.42063425769596	0.34054016877292	0.0820658567978514	0.00932338409979857	0.0119850179704641	0.0199385841386724	0.134676133892637	0.279567551777268	0.0620513630404476	-0.567664256455599	1	1	0.667757847427397	0.444907978518763	0.97753996568493
Merged-chr10-56838487-1	chr10	56838437	56838537	+	4.93	100000000000	Intergenic	B3|SINE|B2	461187	NM_010288	14609	Mm.378921	NM_010288	ENSMUSG00000050953	Gja1	AU042049|AW546267|Cnx43|Cx43|Cx43alpha1|Gja-1|Npm1|connexin43	gap junction protein, alpha 1	protein-coding	0.778700079110863	0.607098302841826	0.689511446852129	0.749906445022613	0.215582557560423	0.00932338409979857	0.496104039478313	0.288448175604311	0.520946909099747	0.0199385841386724	0.586547526070671	0.00760679975029567	0.0119850179704641	0.0199385841386724	0.165793864884208	0.00932338409979857	0.0346659350187712	0.445515107608653	0.0326810062159821	0.181828359559535	0.00932338409979857	0.00932338409979857	0.189466840002454	0.00557651139010016	0.553209946324348	0.0119850179704641	0.00932338409979857	0.215582557560423	0.00557651139010016	0.0199385841386724	0.00760679975029567	0.181828359559535	0.0820658567978514	0.547004231757686	0.0119850179704641	0.0199385841386724	0.134676133892637	0.663890664626893	0.553209946324348	-0.22017545662612	1	1	-0.981625259482377	0.551077998459682	1
Merged-chr13-108201528-9	chr13	108201353	108201669	+	10.405556	1.00000000101e+34	Intergenic	ORR1B2|LTR|ERVL-MaLR	-12893	NM_029001	74559	Mm.286127	NM_029001	ENSMUSG00000021696	Elovl7	9130013K24Rik|AI840082	ELOVL family member 7, elongation of long chain fatty acids (yeast)	protein-coding	1.21833750541257	1.37602787125739	1.42165165480094	1.26578926440312	0.784848330793688	0.930848533058974	0.917344771443528	0.914979153232913	0.0620513630404476	0.77830292239274	0.938834312523366	0.725543502388253	1.0584739076696	1.01818514064442	0.817666023150535	0.812613560554445	0.674323280840426	1.00547527472388	1.07460579512202	0.886893833111307	0.665686504240161	1.15332535550558	0.189466840002454	0.595650206564165	0.773022065213594	0.790656152130177	1.04060901440819	0.608582102206327	0.799340954666359	1.36901283506102	1.09354733214563	0.871747970656435	0.0820658567978514	0.702009168059454	0.967736287836064	0.844448885499102	0.134676133892637	0.663890664626893	0.0620513630404476	0.729725963694056	0.215728610119504	0.934651242719862	1.98345354856507	0.0163802454731005	0.350679763086708
Merged-chr2-19658218-111	chr2	19656850	19659647	+	125.235138	1.11111111111111e+38	promoter-TSS (NR_033642)	promoter-TSS (NR_033642)	186	NM_027715	71198	Mm.83981	NM_027715	ENSMUSG00000043415	Otud1	4933428L19Rik	OTU domain containing 1	protein-coding	2.75443907007695	2.68210853332061	2.6572570423206	2.73785612270668	2.60843041534756	2.63425297398585	2.69330649808231	2.62887226631016	2.64333021517874	2.60732120132771	2.60783399934027	2.62352230066156	2.59710517509997	2.53629794983097	2.59092816998392	2.59901472932163	2.6390432579575	2.62183813407185	2.59859678693812	2.59652164019951	2.64760325657648	2.48646147857868	2.61011353427798	2.63896469974412	2.595035349264	2.59189738473429	2.61108583549286	2.58421402523534	2.58225818570745	2.57411801111877	2.58658124263324	2.63867740389347	2.60934466447715	2.74301506724568	2.71628701461207	2.74667835148054	2.68280733973444	2.76732380143084	2.72224269317338	-0.463838959557794	0.0594861124064653	0.68688994717726	-0.37429748203081	0.0652562186222714	0.632341659961282
Merged-chr15-6057086-30	chr15	6056926	6057270	+	40.407333	1.11111111111111e+38	Intergenic	Intergenic	-242691	NM_001008702	13132	Mm.240830	NM_023118	ENSMUSG00000022150	Dab2	5730435J12Rik|AA960054|AI957090|D15Wsu122e|D630005B22Rik|Doc-2|Doc2|p96	disabled 2, mitogen-responsive phosphoprotein	protein-coding	1.16302246043151	1.51883867657871	1.60272809912851	1.02100520133537	1.48461830862514	1.47230766382401	1.77781306912631	1.44673309859763	1.73967813705368	1.80391889319912	1.85539170684425	1.91673311657171	1.92440381863766	2.02027450063258	1.80639035232891	1.63860477055021	1.65079771493925	1.83497766115013	1.96519893187397	1.80986394237822	1.68392576012696	1.58451862939561	1.75342731672378	1.43017818270993	1.29197033152576	1.74052398012503	1.80061867297859	1.59785482251002	1.80019063754701	1.96034053398049	1.55575543111165	0.759925048466671	0.0820658567978514	0.547004231757686	0.924319761803332	0.378750102128844	1.10885038381495	0.445515107608653	0.0620513630404476	-0.0904133622193552	0.809110817726274	1	0.44626926740147	0.207301030282951	0.850969108372271
Merged-chr1-100247853-1	chr1	100247803	100247903	+	4.25	1e+25	intron (NM_172851, intron 11 of 23)	B4A|SINE|B4	475088	NM_172851	241175	Mm.251301	NM_172851	ENSMUSG00000067028	Cntnap5b	C230078M14Rik|Caspr5-2	contactin associated protein-like 5B	protein-coding	0.00932338409979857	0.0199385841386724	0.0199385841386724	0.0326810062159821	0.102734714849592	0.175207326554884	0.0119850179704641	0.00932338409979857	0.0620513630404476	0.345143858159578	0.00932338409979857	0.0540990347892632	0.0119850179704641	0.0199385841386724	0.165793864884208	0.00932338409979857	0.0346659350187712	0.0244014877074807	0.0326810062159821	0.00932338409979857	0.00932338409979857	0.00932338409979857	0.0448302579732339	0.0940543234666092	0.0751560925974782	0.0119850179704641	0.233476267992186	0.215582557560423	0	0.0199385841386724	0.82095824076528	0.181828359559535	0.0820658567978514	0.198829939879819	0.0119850179704641	0.0199385841386724	0.702009168059454	0.0244014877074807	0.0620513630404476	-1.92028329108244	0.999999999999999	1	1.75699329375492	0.420452441562073	0.969324871549898
Merged-chr3-105717238-3	chr3	105717108	105717415	+	12.363333	1e+21	3' UTR (NM_175398, exon 2 of 2)	3' UTR (NM_175398, exon 2 of 2)	11803	NM_001163356	109050	Mm.212591	NM_175398	ENSMUSG00000048458	Fam212b	6530418L21Rik	family with sequence similarity 212, member B	protein-coding	0.00932338409979857	0.378750102128844	0.346312387520258	0.0326810062159821	0.429516455891764	0.396730729978452	0.0119850179704641	0.288448175604311	0.0620513630404476	0.0199385841386724	0.643038896246984	0.443658752143765	0.0119850179704641	0.484183400254559	0.646656969855628	0.881190014309572	0.0346659350187712	0.817320365729263	0.0326810062159821	0.345143858159578	0.363859968565408	0.390170101337298	0.586547526070671	0.0940543234666092	0.553209946324348	0.275430426290908	0.233476267992186	0.00760679975029567	1.09921004879887	0.356401851261549	0.00760679975029567	1.20945404548937	1.00410724246612	1.22638303614045	1.33108645514298	1.01768783355736	0.702009168059454	0.445515107608653	0.553209946324348	-0.853206118023395	0.61159114098864	1	0.663704624375259	0.697398255699604	1
Merged-chr17-71966407-37	chr17	71966241	71966586	+	42.76973	1.11111111111111e+38	intron (NM_007439, intron 9 of 28)	intron (NM_007439, intron 9 of 28)	184466	NM_030179	78785	Mm.196382	NM_030179	ENSMUSG00000024059	Clip4	1700024K14Rik|1700074B05Rik|4833417L20Rik|5830409B12Rik|Rsnl2	CAP-GLY domain containing linker protein family, member 4	protein-coding	1.03761883466329	1.13834892989216	1.12705277484043	1.08721119149195	0.938834312523366	1.28620917146639	1.31293872014279	1.46205909157352	1.55794926559211	1.61235171613938	1.79155168643063	1.63338012177732	1.66962442867683	1.79430728482225	1.75510499766494	1.86494053271646	1.7500646328827	1.84130486309974	2.04997892789284	1.79641337407468	1.92067931928662	2.01077522617848	1.9474332809845	1.9481268427968	2.08211124696777	1.94171375381664	1.99297436862204	1.9242894562981	1.87102799667014	1.96034053398049	1.96671208941698	1.49443728422219	1.49972123238704	1.60114121931998	1.57618063173627	1.62848183977586	1.79188003930063	1.4729631703687	1.57153502353661	0.196547986393022	0.509695560263501	1	-0.303886751534727	0.213293992994315	0.855039282237856
Merged-chr2-126996681-1	chr2	126996631	126996731	+	3.85	1e+26	Intergenic	B1F2|SINE|Alu	-12030	NM_175550	108011	Mm.134045	NM_175550	ENSMUSG00000001998	Ap4e1	2310033A20Rik|9930028M04Rik|AV087807	adaptor-related protein complex AP-4, epsilon 1	protein-coding	0.311697443735554	0.0199385841386724	0.741729180798212	0.443658752143765	0.215582557560423	0.175207326554884	0.165793864884208	0.00932338409979857	0.0620513630404476	0.623815777609106	0.0620513630404476	0.00760679975029567	0.27782012043866	0.0199385841386724	0.284629324193249	0.098429838144832	0.473601024122542	0.0244014877074807	0.483066967183316	0.345143858159578	0.155210339898552	0.00932338409979857	0.0119850179704641	0.00557651139010016	0.0751560925974782	0.0119850179704641	0.00932338409979857	0.608582102206327	0.633821384924894	0.0199385841386724	0.34054016877292	0.00932338409979857	0.0820658567978514	0.00932338409979857	0.0119850179704641	0.0199385841386724	0.134676133892637	0.0244014877074807	0.378750102128844	-0.650629156086182	0.730865742037933	1	3.12773739772603	0.0549479567645329	0.594180203082722
Merged-chr6-120799999-1	chr6	120799949	120800049	+	5.76	1e+34	intron (NM_007510, intron 7 of 8)	intron (NM_007510, intron 7 of 8)	22686	NM_007510	11973	Mm.29045	NM_007510	ENSMUSG00000019210	Atp6v1e1	2410029D23Rik|Atp6e|Atp6e2|Atp6v1e|D6Ertd385e|E2|P31|Vma4	ATPase, H+ transporting, lysosomal V1 subunit E1	protein-coding	0.248102357303642	0.0199385841386724	0.558394498995649	0.311697443735554	0.102734714849592	0.175207326554884	0.777184472631029	0.00932338409979857	0.0620513630404476	0.0199385841386724	0.00932338409979857	0.17423324912104	0.0119850179704641	0.558394498995649	0.00932338409979857	0.00932338409979857	0.473601024122542	0.0244014877074807	0.0326810062159821	0.741729180798212	0.363859968565408	0.927571545809102	0.445515107608653	0.0940543234666092	0.0751560925974782	0.161564776243365	0.00932338409979857	0.378750102128844	0.00932338409979857	0.68631118947535	0.34054016877292	0.00932338409979857	0.0820658567978514	0.42063425769596	0.0119850179704641	0.693138471498439	0.134676133892637	0.0244014877074807	0.0620513630404476	3.42557901374675	0.0157967851547645	0.44835626145307	0.644466975075921	0.512862435569546	1
Merged-chr13-81361490-4	chr13	81361412	81361572	+	13.407499	1.00001e+17	intron (NM_054053, intron 83 of 89)	L1VL4|LINE|L1	271652	NM_054053	110789	Mm.288694	NM_054053	ENSMUSG00000069170	Adgrv1	Frings|Gpr98|Mass1|Mgr1|VLGR1	adhesion G protein-coupled receptor V1	protein-coding	1.21833750541257	1.05372041559511	0.787223430992218	1.24603222416981	0.547004231757686	0.649691699734329	0.496104039478313	0.288448175604311	1.11029715505596	1.33006110822538	0.586547526070671	1.0333508237722	0.830416788118477	0.93053998031746	0.68631118947535	0.966555695100964	0.990218112265388	0.0244014877074807	0.0326810062159821	0.181828359559535	0.466684697887424	0.210208099284808	0.34284494388782	0.595650206564165	0.553209946324348	0.790656152130177	0.444517208479669	0.215582557560423	0.741729180798212	0.788304643199328	0.00760679975029567	0.181828359559535	0.599821288293056	0.547004231757686	0.0119850179704641	0.575365105476118	0.134676133892637	0.0244014877074807	0.0620513630404476	-2.02069730390552	0.0296020793051203	0.555047239661679	0.371098983273282	0.804926480933405	1
Merged-chr18-20597569-1	chr18	20597519	20597619	+	3.85	1e+25	intron (NM_007883, intron 13 of 14)	ORR1E|LTR|ERVL-MaLR	39453	NM_007883	13511	Mm.345891	NM_007883	ENSMUSG00000044393	Dsg2	AA408168|D18Ertd293e	desmoglein 2	protein-coding	0.311697443735554	0.0199385841386724	0.346312387520258	0.443658752143765	0.00932338409979857	0.175207326554884	0.0119850179704641	0.00932338409979857	0.0620513630404476	0.0199385841386724	0.134676133892637	0.00760679975029567	0.0119850179704641	0.23761812796359	0.00932338409979857	0.473601024122542	0.0346659350187712	0.445515107608653	0.0326810062159821	0.00932338409979857	0.00932338409979857	0.210208099284808	0.0119850179704641	0.00557651139010016	0.0751560925974782	0.0119850179704641	0.00932338409979857	0.00760679975029567	0.34284494388782	0.0199385841386724	0.760794236402048	0.00932338409979857	0.0820658567978514	0.198829939879819	0.0119850179704641	0.378750102128844	0.134676133892637	0.0244014877074807	0.0620513630404476	-0.974159502010659	1	1	2.90512485605995	0.178267677127616	0.824495583228488
Merged-chr14-118089520-122	chr14	118088524	118090447	+	34.31287	1.11111111111111e+38	Intergenic	Intergenic	-37239	NM_010024	13190	Mm.19987	NM_010024	ENSMUSG00000022129	Dct	DT|TRP-2|TRP2|Tyrp-2|Tyrp2|slaty|slt	dopachrome tautomerase	protein-coding	2.26197958041252	2.16904239932617	2.19264573255235	2.22563476271203	2.33707988137678	2.37018482392711	2.29464828104525	2.2870777902917	2.24032715710031	2.23352751394808	2.07110469528982	2.20086122359224	2.18746342734588	2.17520415024133	2.16993487296313	2.21393924287791	2.09253654684513	2.15097573174489	2.22134029469333	2.25721213468339	2.18922781808231	2.12708743638889	2.2089480009665	2.24242035020656	2.11493298067585	2.13871124999972	2.27966888726463	2.15300743253513	2.33134360389838	2.369089357715	2.13194429079362	2.03186078819607	1.99168038148058	2.01712145354671	2.02342680223507	2.07033360136211	2.15500521541627	2.18047207440317	2.12960805095488	-0.137266827391031	0.636988211535518	1	-0.0338056186861655	0.938416099015157	1
Merged-chr2-166583499-1	chr2	166583449	166583549	+	7.87	1e+19	intron (NM_177782, intron 25 of 39)	intron (NM_177782, intron 25 of 39)	-89219	NR_105783	102465188		NR_105783	ENSMUSG00000098675	Mir6364	Gm27327|mmu-mir-6364	microRNA 6364	ncRNA	0.311697443735554	0.378750102128844	0.558394498995649	0.443658752143765	0.215582557560423	0.396730729978452	0.0119850179704641	0.288448175604311	0.0620513630404476	0.0199385841386724	0.382157546247578	0.0540990347892632	0.27782012043866	0.0199385841386724	0.537159814253894	0.00932338409979857	0.0346659350187712	0.0244014877074807	0.483066967183316	0.466684697887424	0.00932338409979857	0.390170101337298	0.266796165266322	0.0940543234666092	0.0751560925974782	0.0119850179704641	0.00932338409979857	0.0940543234666092	0.0199385841386724	0.356401851261549	0.575365105476118	0.429516455891764	1.00410724246612	0.760794236402048	0.817666023150535	1.03761883466329	0.544722286593575	0.445515107608653	0.803558541022243	0.466519920444778	0.999999999999999	1	0.764154691482564	0.545250108123368	1
Merged-chr2-153914360-2	chr2	153914265	153914456	+	7.23	1e+28	Intergenic	Intergenic	-3870	NM_194357	378700	Mm.55392	NM_194357	ENSMUSG00000068008	Bpifb3	Lplunc3|Rya3	BPI fold containing family B, member 3	protein-coding	0.826403855901872	0.7617176861038	0.787223430992218	0.857724253110303	0.703639608077371	0.715848723966044	0.777184472631029	0.817666023150535	0.0620513630404476	0.54881067829073	0.567393606745233	0.907643610088465	0.934642737246235	0.86619382032866	0.717484570620051	0.473601024122542	0.867667461434313	0.974909952797194	1.07460579512202	0.515058749299267	0.773022065213594	0.601375682826066	0.586547526070671	0.595650206564165	0.773022065213594	1.06449954215081	0.736775770878233	0.34054016877292	0.500884866567804	0.544722286593575	0.265548524140211	0.0751560925974782	0.0820658567978514	0.00932338409979857	0.0119850179704641	0.575365105476118	0.134676133892637	0.0244014877074807	0.0620513630404476	-0.00258880059149309	1	1	-0.486489339306354	0.675138028231594	1
Merged-chr4-88094520-74	chr4	88093675	88095469	+	129.971085	1.11111111111111e+38	promoter-TSS (NM_001081184)	promoter-TSS (NM_001081184)	-58	NM_001081184	230393	Mm.287210	NM_001081184	ENSMUSG00000038368	Focad	Kiaa1797|mKIAA1797	focadhesin	protein-coding	2.48737509915572	2.44177869650727	2.45226479137328	2.48799780349765	2.45595100133582	2.45928677793426	2.48524287517044	2.45556848589878	2.51078961600927	2.51954545078775	2.41483010427524	2.4889640592242	2.42493602429507	2.41213798386031	2.54866946456068	2.49806310575822	2.49099870509606	2.38871263919451	2.46718961515598	2.39868244748992	2.47278883001203	2.43920803709603	2.5366583781928	2.52861496017566	2.55519830210288	2.46823686307266	2.47394415539398	2.41537169119735	2.46199494730154	2.41079451075089	2.4117315754892	2.45885026865007	2.44402148521207	2.57670573547324	2.5523787121405	2.55356375832298	2.62823546480464	2.51174599998836	2.54688273096218	-0.607784290639554	0.0105349312945914	0.381849479817059	-0.627079562844959	0.00148975139499653	0.0860421321024088
Merged-chr4-106309270-2	chr4	106309208	106309332	+	8.565001	1e+34	Intergenic	Intergenic	-6943	NM_183225	329908	Mm.234544	NM_183225	ENSMUSG00000028514	Usp24	2700066K03Rik|2810030C21Rik|AI414051|B130021E18|C79851	ubiquitin specific peptidase 24	protein-coding	0.444517208479669	0.0199385841386724	0.0199385841386724	0.443658752143765	0.215582557560423	0.00932338409979857	0.0119850179704641	0.00932338409979857	1.00387763111604	1.10589563213045	0.586547526070671	0.00760679975029567	0.476930721574371	0.558394498995649	0.382157546247578	0.473601024122542	0.473601024122542	0.817320365729263	0.0326810062159821	0.813925713647552	0.539528216054417	0.390170101337298	0.559797456166953	0.874300623007196	0.0751560925974782	0.0119850179704641	0.444517208479669	0.0940543234666092	0.233476267992186	0.0199385841386724	0.00760679975029567	0.181828359559535	0.0820658567978514	0.00932338409979857	0.0119850179704641	0.0199385841386724	0.134676133892637	0.0244014877074807	0.553209946324348	1.08849131350754	0.25331726093827	0.969557808798019	-1.98421700584819	0.147517971848349	0.792626547242126
Merged-chr2-70889750-2	chr2	70889678	70889838	+	8.005	1.1e+10	Intergenic	Intergenic	-64278	NM_172664	228012	Mm.136511	NM_172664	ENSMUSG00000041997	Tlk1	4930545J15Rik	tousled-like kinase 1	protein-coding	0.00932338409979857	0.0199385841386724	0.346312387520258	0.0326810062159821	1.06994150291474	0.544722286593575	0.0119850179704641	1.2198211793202	0.0620513630404476	0.0199385841386724	0.00932338409979857	0.00760679975029567	0.0119850179704641	0.0199385841386724	0.00932338409979857	0.00932338409979857	0.0346659350187712	0.0244014877074807	0.0326810062159821	0.00932338409979857	0.0620513630404476	0.842337210375068	0.00557651139010016	0.0940543234666092	0.0751560925974782	0.0119850179704641	0.00932338409979857	0.00760679975029567	0.00557651139010016	0.356401851261549	0.00760679975029567	0.181828359559535	0.0820658567978514	0.42063425769596	0.34284494388782	0.378750102128844	0.134676133892637	0.445515107608653	0.0620513630404476	4.51011253255551	0.0840928606636943	0.74308502840088	0.161806871920045	1	1
Merged-chr1-187299491-4	chr1	187299428	187299555	+	7.8575	1e+19	intron (NM_026367, intron 5 of 9)	intron (NM_026367, intron 5 of 9)	83980	NM_026367	67769	Mm.138321	NM_026367	ENSMUSG00000039210	Gpatch2	5830433G22Rik|5830436K05Rik|AI427714|AI447508|AW107440|AW491060|Gpatc2	G patch domain containing 2	protein-coding	0.00932338409979857	0.866500022987809	0.558394498995649	0.0326810062159821	0.641391693778915	0.649691699734329	0.496104039478313	0.00932338409979857	0.0620513630404476	0.54881067829073	0.266796165266322	0.00760679975029567	0.476930721574371	0.558394498995649	0.0620513630404476	0.619142333661017	0.473601024122542	0.445515107608653	0.483066967183316	0.181828359559535	0.363859968565408	0.00932338409979857	0.0448302579732339	0.0940543234666092	0.0751560925974782	0.0119850179704641	0.233476267992186	0.576099597308157	0.34284494388782	0.68631118947535	0.34054016877292	0.715848723966044	0.847098531375322	1.00494803987991	1.1070520117337	1.11001732846801	0.86619382032866	1.12705277484043	0.963709968025386	-0.880618792656379	0.79649094829791	1	2.2308659112234	0.0659763178529745	0.633865196289219
Merged-chr9-124038519-4	chr9	124038428	124038643	+	13.7275	1000101000100000	Intergenic	Intergenic	16564	NM_009914	12771	Mm.57050	NM_009914	ENSMUSG00000035448	Ccr3	CC-CKR3|CKR3|Cmkbr1l2|Cmkbr3	chemokine (C-C motif) receptor 3	protein-coding	1.24603222416981	0.607098302841826	0.689511446852129	1.39284072015109	1.12310564658814	0.837498895275809	0.940168269450045	0.817666023150535	0.962306142857875	0.77830292239274	0.715848723966044	0.00760679975029567	0.27782012043866	0.86619382032866	0.646656969855628	0.233476267992186	0.674323280840426	0.0244014877074807	0.483066967183316	0.614277743242081	0.363859968565408	0.54881067829073	0.0448302579732339	0.68631118947535	0.553209946324348	0.0119850179704641	0.444517208479669	0.416396401079672	0.554137129868567	0.87261066058355	0.00760679975029567	0.759925048466671	0.599821288293056	0.857724253110303	0.75736845669266	0.378750102128844	0.702009168059454	0.445515107608653	0.0620513630404476	0.213908625528304	0.843417599743252	1	0.433666674877427	0.807902187522641	1
Merged-chr15-10927538-19	chr15	10927376	10927775	+	18.770527	1.111100110111e+38	Intergenic	Intergenic	-24757	NM_030888	81799	Mm.280158	NM_030888	ENSMUSG00000058914	C1qtnf3	2310005P21Rik|CORS-26|CORS26|CTRP3|Corcs|Cors	C1q and tumor necrosis factor related protein 3	protein-coding	1.26720226602692	1.25328657493524	1.31060491681243	1.22693540396438	0.703639608077371	0.544722286593575	0.280811078134363	0.288448175604311	1.59053180962562	1.75751733416145	1.29118312754698	1.39185295686586	1.20915762248791	0.991110350834824	1.26517392908711	1.59382475819386	1.53861331014732	1.41003115504987	1.52542698717963	1.34174825937768	1.21559223146747	0.654283345820863	1.35479389468226	1.41736082512265	1.29197033152576	1.17236841199546	1.43135953355345	1.10885038381495	1.13293007290015	1.43350668401191	0.702009168059454	1.21820358359625	0.847098531375322	0.00932338409979857	0.0119850179704641	0.0199385841386724	0.134676133892637	0.445515107608653	0.553209946324348	-0.972393885888108	0.0552991730770975	0.670030593391961	-0.713864541633386	0.116655866677111	0.751192598817535
Merged-chr11-104163663-1	chr11	104163613	104163713	+	3.85	1e+25	intron (NM_001313929, intron 3 of 13)	intron (NM_001313929, intron 3 of 13)	-22664	NM_001082535	237958	Mm.117063	NM_199019	ENSMUSG00000049506	Sppl2c	4933407P14Rik|IMP5	signal peptide peptidase 2C	protein-coding	0.00932338409979857	0.0199385841386724	0.346312387520258	0.0326810062159821	0.00932338409979857	0.00932338409979857	0.0119850179704641	0.00932338409979857	0.0620513630404476	0.0199385841386724	0.134676133892637	0.00760679975029567	0.0119850179704641	0.0199385841386724	0.00932338409979857	0.00932338409979857	0.0346659350187712	0.0244014877074807	0.0326810062159821	0.00932338409979857	0.363859968565408	0.00932338409979857	0.00557651139010016	0.0940543234666092	0.0751560925974782	0.0119850179704641	0.00932338409979857	0.00760679975029567	0.00557651139010016	0.0199385841386724	0.760794236402048	0.00932338409979857	0.0820658567978514	0.198829939879819	0.0119850179704641	0.0199385841386724	0.134676133892637	0.445515107608653	0.553209946324348	2.8372501388327	0.61581650376542	1	2.24044281812982	0.346637184064953	0.933837374944414
Merged-chr11-69662550-65	chr11	69662146	69662960	+	43.532925	1.11111111111111e+38	promoter-TSS (NM_011900)	promoter-TSS (NM_011900)	96	NR_125917	24070	Mm.89579	NM_011900	ENSMUSG00000018761	Mpdu1	LEC35|SL15|Supl15h	mannose-P-dolichol utilization defect 1	protein-coding	2.05925500081402	1.89562301727605	1.93454092548461	2.03169805330482	2.08238579080731	1.89063227638207	1.90130797171514	1.76171167594204	1.87243585925552	1.77693566855464	1.89612465007028	1.79588325915625	1.64316530676582	1.56374164463699	1.99037995850502	1.86846401240594	1.74344526963281	1.9225511926109	1.77444194284742	1.99846009170125	1.89534690346214	1.70894432648364	1.87752858643661	1.78514656620118	1.81865869211447	1.82776693468546	1.6581971477152	1.85641395670091	1.88378411643346	1.54457136911167	1.63524863516914	2.14159263652426	2.19639706710213	2.11842318589698	2.05649734423678	2.17589042946613	2.14857224230558	2.20447833234312	2.13194429079362	-0.133428098309303	0.719943388872196	1	-0.340276293525689	0.247272095837078	0.880706662463661
Merged-chr16-31063227-1	chr16	31063177	31063277	+	5.68	1e+19	intron (NM_198626, intron 1 of 3)	intron (NM_198626, intron 1 of 3)	18205	NM_198626	268880	Mm.286693	NM_198626	ENSMUSG00000047434	Xxylt1	AI480653	xyloside xylosyltransferase 1	protein-coding	0.00932338409979857	0.0199385841386724	0.0199385841386724	0.0326810062159821	0.00932338409979857	0.00932338409979857	0.0119850179704641	0.544722286593575	0.0620513630404476	0.345143858159578	0.00932338409979857	0.0540990347892632	0.0119850179704641	0.0199385841386724	0.00932338409979857	0.00932338409979857	0.0346659350187712	0.0244014877074807	0.483066967183316	0.00932338409979857	0.00932338409979857	0.00932338409979857	0.0448302579732339	0.415411584884575	0.0751560925974782	0.0119850179704641	0.233476267992186	0.00760679975029567	0.00317568310172015	0.0199385841386724	0.175207326554884	0.00932338409979857	0.0820658567978514	0.42063425769596	0.665686504240161	0.929923374061988	0.134676133892637	0.925626789493564	0.963709968025386	0	1	1	-1.14010658899668	0.56573113100278	1
Merged-chr3-105925845-1	chr3	105925795	105925895	+	6.13	1000000000	TTS (NM_001033780)	TTS (NM_001033780)	6819	NM_001033780	433638	Mm.239081	NM_001033780		I830077J02Rik	-	RIKEN cDNA I830077J02 gene	protein-coding	0.00932338409979857	0.0199385841386724	0.346312387520258	0.0326810062159821	0.847098531375322	0.488507548239177	0.0119850179704641	0.00932338409979857	0.0620513630404476	0.0199385841386724	0.00932338409979857	0.00760679975029567	0.0119850179704641	0.0199385841386724	0.00932338409979857	0.233476267992186	0.0346659350187712	0.0244014877074807	0.0326810062159821	0.00932338409979857	0.248102357303642	0.00932338409979857	0.00557651139010016	0.00557651139010016	0.0751560925974782	0.0119850179704641	0.00932338409979857	0.00760679975029567	0	0.0199385841386724	0.00760679975029567	0.00932338409979857	0.0820658567978514	0.198829939879819	0.0119850179704641	0.0199385841386724	0.134676133892637	0.0244014877074807	0.0620513630404476	0.813944933419158	1	1	0	1	1
Merged-chr4-53323425-9	chr4	53323229	53323549	+	22.965555	1.00000001111e+30	Intergenic	Intergenic	-53157	NR_033139	381524	Mm.23351	NM_001033454	ENSMUSG00000086712	AI427809	Gm1659	expressed sequence AI427809	ncRNA	0.649691699734329	0.378750102128844	0.689511446852129	0.618664703665152	0.763161002931978	0.175207326554884	0.608582102206327	0.288448175604311	0.718712171071084	0.345143858159578	0.266796165266322	0.601375682826066	0.27782012043866	0.690097257777185	0.284629324193249	0.00932338409979857	0.473601024122542	0.445515107608653	0.483066967183316	0.614277743242081	0.363859968565408	0.737991787543057	1.12552643584784	1.25612927818398	1.06994150291474	0.714973787042936	0.96540310476302	0.728076202441744	0.633821384924894	0.544722286593575	0.575365105476118	1.60681560874171	1.67750271276698	1.4688647060406	1.45368183628077	1.27008235255825	1.4698458099187	1.72511760842107	1.62848183977586	1.6211344515506	0.141435281428113	0.850191273666014	-1.609660087512	0.000210170370640071	0.0224063631745597
Merged-chr13-29202691-9	chr13	29202598	29202777	+	8.568889	1.1000000101e+34	intron (NR_131896, intron 15 of 16)	intron (NR_131896, intron 15 of 16)	186432	NR_045075	77920	Mm.197051	NR_045073	ENSMUSG00000086363	A330102I10Rik	-	RIKEN cDNA A330102I10 gene	ncRNA	0.778700079110863	1.08721119149195	0.346312387520258	0.749906445022613	0.641391693778915	0.0721869808752107	0.496104039478313	0.544722286593575	1.04122270995745	1.18222324379602	1.22738042503905	1.00410724246612	0.981838637218912	0.991110350834824	0.646656969855628	0.619142333661017	0.812613560554445	0.445515107608653	0.0326810062159821	0.903282528308353	0.716946877958694	1.03472877984879	0.0448302579732339	0.476930721574371	0.0751560925974782	0.275430426290908	0.00932338409979857	0.844448885499102	0.950159764728237	0.941952633185069	0.512046642326883	0.788304643199328	0.599821288293056	0.725543502388253	0.899668548935524	0.693138471498439	0.134676133892637	0.0244014877074807	0.0620513630404476	1.10946782314635	0.0899898193291942	0.756723217924784	2.45537007577294	0.00165127170108263	0.0920098152384244
Merged-chr15-38384693-51	chr15	38384153	38385109	+	79.399803	1.11111111111111e+38	Intergenic	Intergenic	-83920	NM_001289471	21847	Mm.4292	NM_013692	ENSMUSG00000037465	Klf10	AI115143|EGR[a]|Egral|Gdnfif|TIEG-1|Tieg|Tieg1|mGIF	Kruppel-like factor 10	protein-coding	2.39755688051654	2.20498368924026	2.31446530858753	2.38216459931224	2.28647545551754	2.24263947000567	2.29464828104525	2.26326537238717	2.39270183438492	2.25869629227655	2.30202953623215	2.22702509351181	2.18570327660908	2.28978011384109	2.21223090904493	2.22401582925624	2.28528856062762	2.26007235784358	2.18030972910104	2.26322610924417	2.28414793804305	2.06628862956213	2.04713151461922	2.07836437748076	2.09662643362249	2.1680535612109	2.15502956708195	2.15830982457388	2.05579041573935	2.19038376459643	2.03219676100123	1.80061867297859	1.95839618749931	1.34687418608486	1.22638303614045	1.33391753720216	1.42085754975593	1.42811369830329	1.46526697709316	-0.342529292577579	0.221856231040753	0.937495238548338	-0.0332976723462459	0.899651084388577	1
Merged-chr9-14225070-7	chr9	14224883	14225242	+	63.648571	1.111e+21	Intergenic	L1_Mus4|LINE|L1	-51239	NM_030261	75747	Mm.325126	NM_030261	ENSMUSG00000032009	Sesn3	5630400E15Rik|BC003348|SEST3	sestrin 3	protein-coding	0.311697443735554	0.378750102128844	0.0199385841386724	0.443658752143765	0.215582557560423	0.175207326554884	0.0119850179704641	0.544722286593575	0.0620513630404476	0.345143858159578	0.266796165266322	0.17423324912104	0.0119850179704641	0.368794021266208	0.00932338409979857	0.721875856429787	0.0346659350187712	0.0244014877074807	0.0326810062159821	0.00932338409979857	0.363859968565408	0.390170101337298	0.445515107608653	0.595650206564165	0.0751560925974782	0.275430426290908	0.00932338409979857	0.34054016877292	0.602526878951387	0.0199385841386724	0.34054016877292	1.79116068675669	1.85207738446324	2.06292283155792	2.05002282376539	1.59171875298116	1.4698458099187	1.12705277484043	1.14028243665707	-0.0582432333521277	1	1	0.0972153004633907	0.974241124258517	1
Merged-chr14-75390462-1	chr14	75390412	75390512	+	2.34	1e+24	Intergenic	Intergenic	-2316	NR_030568	100124475		NR_030568	ENSMUSG00000077981	Mir466f-3	Mirn466f-3	microRNA 466f-3	ncRNA	0.181828359559535	0.0199385841386724	0.0199385841386724	0.0326810062159821	0.215582557560423	0.00932338409979857	0.0119850179704641	0.445515107608653	0.0620513630404476	0.0199385841386724	0.382157546247578	0.0540990347892632	0.0119850179704641	0.0199385841386724	0.165793864884208	0.00932338409979857	0.0346659350187712	0.0244014877074807	0.0326810062159821	0.181828359559535	0.363859968565408	0.210208099284808	0.00557651139010016	0.0940543234666092	0.0751560925974782	0.0119850179704641	0.00932338409979857	0.0940543234666092	0.741729180798212	0.0199385841386724	0.00760679975029567	0.181828359559535	0.0820658567978514	0.547004231757686	0.0119850179704641	0.0199385841386724	0.134676133892637	0.0244014877074807	0.553209946324348	1.56142408679942	0.450591029421557	1	2.32511089388278	0.351909271311253	0.935915981013122
Merged-chr10-30599484-1	chr10	30599434	30599534	+	7.02	1e+28	intron (NM_028604, intron 1 of 12)	B3A|SINE|B2	1265	NM_028604	73681	Mm.294503	NM_028604	ENSMUSG00000019792	Trmt11	2410075D05Rik|3110045I18Rik|AW213713	tRNA methyltransferase 11	protein-coding	0.311697443735554	0.607098302841826	0.558394498995649	0.0326810062159821	0.429516455891764	0.175207326554884	0.280811078134363	0.00932338409979857	0.0620513630404476	0.54881067829073	0.134676133892637	0.00760679975029567	0.0119850179704641	0.690097257777185	0.537159814253894	0.233476267992186	0.34284494388782	0.0244014877074807	0.483066967183316	0.181828359559535	0.466684697887424	0.390170101337298	0.0448302579732339	0.311697443735554	0.0751560925974782	0.922034552850826	0.233476267992186	0.475993829478635	0.00760679975029567	0.544722286593575	0.175207326554884	0.575365105476118	0.0820658567978514	0.672979446836147	0.34284494388782	0.693138471498439	0.86619382032866	0.445515107608653	0.553209946324348	0.136472129487208	1	1	0.945673508319501	0.510745403906122	0.999171288220344
Merged-chr12-72598923-28	chr12	72598737	72599064	+	25.205715	1.11111111111111e+38	Intergenic	RLTR45|LTR|ERVK	62543	NM_026327	67708	Mm.11233	NM_026327	ENSMUSG00000034501	Pcnxl4	1810048J11Rik|4932413O10|AU017192	pecanex-like 4 (Drosophila)	protein-coding	1.11029715505596	1.29179364768971	1.29671176228224	1.16188565963996	1.28620917146639	1.50802659181869	1.31293872014279	1.26645595756359	1.36704082768391	1.39297535448799	1.36049035066748	1.33748142885797	1.28037433606839	1.56374164463699	1.43350668401191	1.48673477946944	1.49583803522962	1.37422395269801	1.58678224197158	1.45267201622142	1.4987698202733	1.60389898981219	1.58410424385375	1.78879616454697	1.34118625436244	1.69004792456927	1.72674370350923	1.73519672852529	1.44039546400628	1.88983173511333	1.62464164487093	0.999260793452567	0.0820658567978514	0.547004231757686	0.665686504240161	0.781179550486502	0.134676133892637	0.445515107608653	0.553209946324348	0.131980073707056	0.754685668188139	1	0.187059573659987	0.589359499852813	1
Merged-chr17-3344750-3	chr17	3344673	3344826	+	8.07	1.0100000000001e+28	intron (NM_001122998, intron 1 of 26)	intron (NM_001122998, intron 1 of 26)	18176	NM_001122998	24001	Mm.137134	NM_011878	ENSMUSG00000023800	Tiam2	3000002F19Rik|STEF|mKIAA2016	T cell lymphoma invasion and metastasis 2	protein-coding	0.181828359559535	0.866500022987809	0.558394498995649	0.0326810062159821	0.215582557560423	0.544722286593575	0.777184472631029	0.288448175604311	0.0620513630404476	0.973675400771864	0.760794236402048	0.826403855901872	0.476930721574371	0.787223430992218	0.382157546247578	0.721875856429787	0.911655317890852	0.817320365729263	0.483066967183316	0.698192740120834	0.603521474845281	0.899668548935524	0.778700079110863	0.68631118947535	0.0751560925974782	1.06449954215081	0.801513874666575	0.975532487933986	0.773895541194003	0.87261066058355	0.630651307884533	0.34054016877292	0.0820658567978514	0.00932338409979857	0.466684697887424	0.378750102128844	0.134676133892637	0.0244014877074807	0.553209946324348	0.590518458824636	0.564498922912744	1	0.797279491414811	0.11935388001176	0.75570145553037
Merged-chr1-25255608-1	chr1	25255558	25255658	+	2.52	1e+24	intron (NM_175642, intron 16 of 30)	L1_Mus3|LINE|L1	22346	NM_001204913	100504323	Mm.484176	NM_001204913		Gm20172	-	predicted gene, 20172	protein-coding	0.00932338409979857	0.0199385841386724	0.0199385841386724	0.0326810062159821	0.00932338409979857	0.396730729978452	0.0119850179704641	0.00932338409979857	0.0620513630404476	0.0199385841386724	0.00932338409979857	0.00760679975029567	0.0119850179704641	0.0199385841386724	0.00932338409979857	0.098429838144832	0.0346659350187712	0.0244014877074807	0.0326810062159821	0.466684697887424	0.155210339898552	0.00932338409979857	0.00557651139010016	0.00557651139010016	0.0751560925974782	0.161564776243365	0.00932338409979857	0.215582557560423	0.799340954666359	0.233476267992186	0.00760679975029567	0.181828359559535	0.0820658567978514	0.00932338409979857	0.0119850179704641	0.378750102128844	0.134676133892637	0.0244014877074807	0.0620513630404476	1.35043153257448	0.687241123140904	1	4.84978250506601	0.0731056076678992	0.6567818567985
Merged-chr11-89028115-39	chr11	89027696	89028438	+	58.313335	1.11111111111111e+38	Intergenic	MLT1L|LTR|ERVL-MaLR	28664	NM_009546	217069	Mm.248445	NM_009546	ENSMUSG00000000275	Trim25	AA960166|AL022677|EFP|Zfp147	tripartite motif-containing 25	protein-coding	1.4936273291508	1.46065096133273	1.46465362430478	1.59256756609065	1.71928282692151	1.73458984895558	1.49468722439895	1.70326251000203	1.64091357882098	1.7430763514177	1.67866913101914	1.65722501083747	1.66017047221525	1.72994105574333	1.72853727368287	1.79155168643063	1.82795996446553	2.02362717436557	1.76374827264187	1.84234872595606	1.55953978333011	1.82199226066952	2.04363779945558	1.85328193188061	1.96609162962667	2.05909570831823	1.88671801374962	1.97767595915915	1.9323513631083	1.92479317607117	1.964312804497	1.99767590767594	2.03633222943302	2.01457435974264	1.98876496718356	1.91106271961919	2.00551382105931	2.11325795599453	2.14424523521	-0.121108892375636	0.693644394126588	1	-0.189939575905815	0.482900219938232	0.9909605866901
Merged-chr11-97928818-1	chr11	97928768	97928868	+	2.52	1e+24	intron (NM_028199, intron 11 of 13)	intron (NM_028199, intron 11 of 13)	-44664	NM_001081435	72973	Mm.245939	NM_001081435		Fbxo47	2900052P03Rik|Gm1562	F-box protein 47	protein-coding	0.00932338409979857	0.0199385841386724	0.346312387520258	0.0326810062159821	0.00932338409979857	0.00932338409979857	0.0119850179704641	0.00932338409979857	0.0620513630404476	0.0199385841386724	0.00932338409979857	0.00760679975029567	0.0119850179704641	0.368794021266208	0.473601024122542	0.00932338409979857	0.0346659350187712	0.0244014877074807	0.0326810062159821	0.00932338409979857	0.00932338409979857	0.00932338409979857	0.00557651139010016	0.0940543234666092	0.0751560925974782	0.0119850179704641	0.00932338409979857	0.00760679975029567	0.799340954666359	0.0199385841386724	0.00760679975029567	0.00932338409979857	0.0820658567978514	0.00932338409979857	0.34284494388782	0.0199385841386724	0.134676133892637	0.0244014877074807	0.0620513630404476	-3.10758144172627	0.398076937586895	1	2.33249078276497	0.379328930941738	0.94979800333726
Merged-chr2-181582444-1	chr2	181582394	181582494	+	4.82	1e+26	promoter-TSS (NM_026765)	promoter-TSS (NM_026765)	-471	NM_026765	68556	Mm.232400	NM_026765	ENSMUSG00000089917	Uckl1	1110007H10Rik|Urkl1	uridine-cytidine kinase 1-like 1	protein-coding	0.181828359559535	0.7617176861038	0.0199385841386724	0.0326810062159821	0.215582557560423	0.175207326554884	0.165793864884208	0.288448175604311	0.0620513630404476	0.0199385841386724	0.382157546247578	0.00760679975029567	0.0119850179704641	0.0199385841386724	0.00932338409979857	0.233476267992186	0.674323280840426	0.0244014877074807	0.0326810062159821	0.345143858159578	0.00932338409979857	0.496104039478313	0.0448302579732339	0.476930721574371	0.0751560925974782	0.714973787042936	0.519066681012616	0.698192740120834	0.0381715905868842	0.356401851261549	0.175207326554884	0.429516455891764	0.599821288293056	0.547004231757686	0.544722286593575	0.693138471498439	0.134676133892637	0.279567551777268	0.553209946324348	0.210776062293649	1	1	0.905117823226478	0.52822950507958	1
Merged-chr8-70424478-1	chr8	70424428	70424528	+	4.85	1e+32	intron (NM_001004062, intron 1 of 13)	B1_Mus1|SINE|Alu	15095	NM_001004062	382056	Mm.227767	NM_001004062	ENSMUSG00000003575	Crtc1	AI413414|Mect1|R74955|TORC1|mKIAA0616	CREB regulated transcription coactivator 1	protein-coding	0.00932338409979857	0.0199385841386724	0.0199385841386724	0.0326810062159821	0.215582557560423	0.00932338409979857	0.0119850179704641	0.00932338409979857	0.0620513630404476	0.0199385841386724	0.00932338409979857	0.00760679975029567	0.0119850179704641	0.0199385841386724	0.00932338409979857	0.00932338409979857	0.0346659350187712	0.0244014877074807	0.0326810062159821	0.00932338409979857	1.15972663651665	0.00932338409979857	0.34284494388782	0.0940543234666092	0.0751560925974782	0.0119850179704641	0.00932338409979857	0.00760679975029567	0.00557651139010016	0.0199385841386724	0.0751560925974782	0.181828359559535	0.599821288293056	0.00932338409979857	0.0119850179704641	0.0199385841386724	0.134676133892637	0.0244014877074807	0.553209946324348	5.24972473722609	0.0616763485048236	0.688551983915861	-1.48124375797738	0.498073842714913	0.99496810670914
Merged-chr5-146675546-67	chr5	146675018	146676193	+	24.50403	1.11111111111111e+38	Intergenic	Intergenic	-90366	NM_001010941	14738	Mm.153539	NM_008151	ENSMUSG00000041468	Gpr12	Gpcr01|Gpcr12|Gpcr20|Gpcr21	G-protein coupled receptor 12	protein-coding	1.82943301924051	1.79725891545935	1.98990105160107	1.8474445159667	1.99103515226738	1.9723240554433	2.05997277263276	2.01296636117137	1.77529522442556	1.72201415191297	1.93370376554533	1.82063423411231	1.88957467394933	1.97805923515836	1.68765811365931	1.68901165248765	1.5972940236901	1.74669702804186	1.79454718037476	1.87468764710477	1.95374990521566	1.90750906528113	1.64821517521552	1.82454669864124	1.76300882991889	1.8351148938332	1.76178161976305	1.85915503972842	1.99293364193699	1.9049596135366	1.67374191596018	1.7175024259843	1.80753040679683	1.74458721696054	1.71125185373218	1.78994657168841	1.74669702804186	1.86303833567418	1.87311127243016	0.633410115321659	0.0256519204556549	0.531419575764699	0.250050199032617	0.389503970903218	0.954825174716339
Merged-chr19-46478958-7	chr19	46478859	46479093	+	8.964286	1.00000101e+34	intron (NM_015752, intron 10 of 11)	intron (NM_015752, intron 10 of 11)	-22672	NM_053100	93679	Mm.392177	NM_053100	ENSMUSG00000025034	Trim8	AA408830|BB006755|GERP|Rnf27	tripartite motif-containing 8	protein-coding	1.15405869464561	0.378750102128844	0.86619382032866	1.08721119149195	1.33150269867233	1.03053192970524	1.00329478447918	1.30802767092786	0.962306142857875	0.677031219339408	0.715848723966044	0.725543502388253	0.599821288293056	0.558394498995649	0.646656969855628	1.03522000394152	1.05661480367756	0.817320365729263	0.483066967183316	1.01197183427375	0.539528216054417	0.210208099284808	0.65260339228053	0.897171182441964	0.0751560925974782	0.922034552850826	0.444517208479669	0.873000939784802	0.995188999277553	0.356401851261549	0.598683470498043	0.575365105476118	0.599821288293056	0.547004231757686	0.544722286593575	0.693138471498439	0.702009168059454	0.663890664626893	0.963709968025386	-0.434365374662894	0.534178053315629	1	0.464115227524329	0.484952620310591	0.99171717711401
Merged-chr7-113046703-2	chr7	113046615	113046779	+	10.305	1.01e+09	Intergenic	Intergenic	92735	NM_175279	78748	Mm.349943	NM_175279	ENSMUSG00000098132	Rassf10	4632411J06Rik	Ras association (RalGDS/AF-6) domain family (N-terminal) member 10	protein-coding	0.181828359559535	0.378750102128844	0.787223430992218	0.0326810062159821	1.05125834873312	0.837498895275809	1.09615768441687	0.641391693778915	0.718712171071084	0.54881067829073	0.539528216054417	0.725543502388253	0.27782012043866	0.787223430992218	0.165793864884208	0.00932338409979857	0.0346659350187712	0.0244014877074807	0.0326810062159821	0.614277743242081	0.466684697887424	0.210208099284808	0.0448302579732339	0.00557651139010016	0.0751560925974782	0.0119850179704641	0.00932338409979857	0.00760679975029567	0.0381715905868842	0.0199385841386724	0.175207326554884	0.00932338409979857	0.0820658567978514	0.00932338409979857	0.0119850179704641	0.0199385841386724	0.134676133892637	0.0244014877074807	0.0620513630404476	2.56759205711575	0.112885127509299	0.793621361813755	1.29698084283536	0.692313983694833	1
Merged-chr15-55706852-18	chr15	55706723	55706951	+	9.371111	1.01101101110001e+36	intron (NM_016667, intron 3 of 6)	B3|SINE|B2	149429	NM_001168250	105837	Mm.390829	NM_134092	ENSMUSG00000022369	Mtbp	AI429604|MDM2BP	Mdm2, transformed 3T3 cell double minute p53 binding protein	protein-coding	0.800203298897239	0.866500022987809	0.929923374061988	0.857724253110303	0.938834312523366	1.11318322969525	1.14143497226061	0.914979153232913	0.962306142857875	0.77830292239274	0.92727308222281	1.25661865654017	0.599821288293056	0.93053998031746	0.817666023150535	1.33300540342425	0.867667461434313	1.24940932561466	0.868702139763776	0.903282528308353	0.363859968565408	1.20315786632091	1.05960796120883	1.12947797564218	0.916318205716447	1.1348880113705	1.16641207627423	0.791561163439666	0.878065988879574	1.00329478447918	0.674323280840426	0.982460399779246	1.20198598383086	1.2127362566718	1.22638303614045	0.952032083798216	0.9544151941059	1.15972663651665	0.963709968025386	-0.367477860759013	0.58603367686963	1	-0.663664810503414	0.185244040351193	0.829939235110884
Merged-chr6-115697415-5	chr6	115697346	115697529	+	7.23	1.00000001e+34	Intergenic	ERVB7_4-LTR_MM|LTR|ERVK	-20802	NM_029780	110157	Mm.184163	NM_029780	ENSMUSG00000000441	Raf1	6430402F14Rik|AA990557|BB129353|Craf1|D830050J10Rik|Raf-1|c-Raf|v-Raf	v-raf-leukemia viral oncogene 1	protein-coding	0.444517208479669	0.607098302841826	0.346312387520258	0.0326810062159821	0.763161002931978	0.396730729978452	0.280811078134363	0.817666023150535	0.0620513630404476	0.0199385841386724	0.466684697887424	0.601375682826066	0.599821288293056	0.558394498995649	0.165793864884208	0.473601024122542	0.812613560554445	0.671116054284948	0.714973787042936	0.869613163477881	0.857724253110303	0.288448175604311	0.586547526070671	0.476930721574371	0.553209946324348	0.714973787042936	0.567393606745233	0.82095824076528	0.554137129868567	0.68631118947535	0.598683470498043	0.00932338409979857	1.30121694540262	0.933325158385489	1.13357169366333	1.07936890033872	1.2172993382192	1.04787554624505	0.553209946324348	1.22946759770785	0.222411865917926	0.937495238548338	0.800623865919022	0.267004716146466	0.893401768461403
Merged-chr2-168322331-44	chr2	168321966	168322756	+	24.136818	1.11111111111111e+38	Intergenic	Intergenic	-53030	NM_001081134	241794	Mm.425102	NM_001081134	ENSMUSG00000074575	Kcng1	AW536275|OTTMUSG00000016048	potassium voltage-gated channel, subfamily G, member 1	protein-coding	1.36049035066748	1.1886729963771	1.46465362430478	1.31916496889754	1.34853515854343	1.11318322969525	1.53249182785208	1.11615483013355	1.11029715505596	1.71231747526814	1.56170804682033	1.43004163903253	1.39297535448799	1.60656596120934	1.63010623809532	1.82181563542433	1.69946582838796	1.5954853698801	1.79454718037476	1.72541805765496	1.70247922411992	1.66389915850465	1.77917012446603	1.80562241599743	1.78192435197149	1.81579438568303	1.8335519372425	1.59107767965586	1.64103628811715	1.48130589056259	1.6389307406386	1.96146104717235	2.06571111275537	1.79881249229444	1.83497766115013	1.42340298540192	1.51265830831652	0.886230710650756	1.20315786632091	-0.143894937225157	0.635561001577374	1	-0.684246054716258	0.00568369489996979	0.197134206813564
Merged-chr4-129676712-1	chr4	129676662	129676762	+	4.05	1e+25	exon (NM_199305, exon 9 of 9)	exon (NM_199305, exon 9 of 9)	-3945	NM_008468	16650	Mm.202358	NM_008468	ENSMUSG00000003731	Kpna6	IPOA7|Kpna5|NPI-2	karyopherin (importin) alpha 6	protein-coding	0.00932338409979857	0.0199385841386724	0.0199385841386724	0.0326810062159821	0.215582557560423	0.00932338409979857	0.0119850179704641	0.00932338409979857	0.0620513630404476	0.0199385841386724	0.134676133892637	0.17423324912104	0.0119850179704641	0.558394498995649	0.00932338409979857	0.00932338409979857	0.0346659350187712	0.445515107608653	0.0326810062159821	0.00932338409979857	0.155210339898552	0.00932338409979857	0.0448302579732339	0.0940543234666092	0.553209946324348	0.0119850179704641	0.00932338409979857	0.00760679975029567	0.523466855698508	0.0199385841386724	0.787223430992218	0.00932338409979857	0.599821288293056	0.00932338409979857	0.0119850179704641	0.0199385841386724	0.702009168059454	0.445515107608653	0.714973787042936	1.92538731244551	0.999999999999999	1	1.44950908054768	0.525203645237491	1
Merged-chr12-25119030-1	chr12	25118980	25119080	+	4.93	100000000000	Intergenic	Intergenic	-10144	NR_045844	432641	Mm.112955	NR_045844		Gm17746	-	predicted gene, 17746	ncRNA	0.778700079110863	0.378750102128844	0.0199385841386724	0.749906445022613	0.00932338409979857	0.00932338409979857	0.165793864884208	0.00932338409979857	0.0620513630404476	0.345143858159578	0.00932338409979857	0.311697443735554	0.27782012043866	0.0199385841386724	0.165793864884208	0.00932338409979857	0.0346659350187712	0.445515107608653	0.483066967183316	0.00932338409979857	0.00932338409979857	0.00932338409979857	0.0119850179704641	0.0940543234666092	0.0751560925974782	0.0119850179704641	0.00932338409979857	0.00760679975029567	0.00932338409979857	0.0199385841386724	0.265548524140211	0.00932338409979857	0.0820658567978514	0.198829939879819	0.0119850179704641	0.0199385841386724	0.134676133892637	0.0244014877074807	0.0620513630404476	-1.92028673536293	0.999999999999996	1	0.443018051813311	0.997005686265415	1
Merged-chr7-109726711-3	chr7	109726652	109726779	+	6.016666	1.0001e+30	TTS (NM_020051)	TTS (NM_020051)	-2944	NM_001040700	57355	Mm.358682	NM_020609	ENSMUSG00000031022	BC051019	AA571491|D7H11orf16|ICRFP703B1614Q5.5	cDNA sequence BC051019	protein-coding	0.181828359559535	0.0199385841386724	0.0199385841386724	0.0326810062159821	0.429516455891764	0.175207326554884	0.165793864884208	0.703639608077371	0.65260339228053	0.0199385841386724	0.643038896246984	1.13357169366333	0.0119850179704641	0.0199385841386724	0.537159814253894	0.619142333661017	0.674323280840426	0.671116054284948	0.868702139763776	0.345143858159578	0.995728266008592	0.601375682826066	0.846547244821697	0.311697443735554	0.773022065213594	0.611245272874197	0.663890664626893	0.895795984206118	0.00932338409979857	0.941952633185069	0.378750102128844	0.181828359559535	0.0820658567978514	0.760794236402048	0.544722286593575	0.649691699734329	0.702009168059454	0.445515107608653	0.0620513630404476	0.673984061398014	0.487249423412143	1	0.0841298708778645	0.91513984413072	1
Merged-chr17-12853981-25	chr17	12853658	12854212	+	19.3472	1.10111111111111e+38	intron (NM_008552, intron 6 of 8)	intron (NM_008552, intron 6 of 8)	14208	NM_008552	17171	Mm.425994	NM_008552	ENSMUSG00000068037	Mas1	Mas-1|Mgra	MAS1 oncogene	protein-coding	0.868344386914123	1.23030280640527	1.23628853680446	0.946589731701844	1.23628853680446	1.0483944142723	1.38523962644686	1.26645595756359	0.858756164994939	1.37528929635556	1.43478899704032	1.35114789786981	1.51844302718959	1.31993049698718	1.27648873320067	1.36704082768391	1.42021650625825	1.00547527472388	1.32903992255215	1.68243122524308	1.58339371851313	1.4649701037498	1.55021623815013	1.49723654195986	1.34118625436244	1.47517735493628	1.41842954057982	1.69218653667722	1.58431042430996	1.54457136911167	1.81631159503732	0.759925048466671	0.599821288293056	0.797005483905279	0.665686504240161	0.378750102128844	0.9544151941059	0.925626789493564	0.553209946324348	0.759279383748996	0.0596369115044	0.687264368684053	0.550168497048628	0.0904149756855537	0.697127857353394
Merged-chr16-83664822-1	chr16	83664772	83664872	+	3.24	1e+25	Intergenic	MERVL_2A-int|LTR|ERVL	-706321	NR_040567	75247	Mm.417813	NR_040567		4930553E22Rik	-	RIKEN cDNA 4930553E22 gene	ncRNA	0.444517208479669	0.607098302841826	0.346312387520258	0.547004231757686	0.429516455891764	0.175207326554884	0.0119850179704641	0.288448175604311	0.0620513630404476	0.345143858159578	0.00932338409979857	0.17423324912104	0.0119850179704641	0.787223430992218	0.00932338409979857	0.00932338409979857	0.0346659350187712	0.0244014877074807	0.0326810062159821	0.00932338409979857	0.00932338409979857	0.210208099284808	0.189466840002454	0.00557651139010016	0.0751560925974782	0.0119850179704641	0.00932338409979857	0.00760679975029567	0.00932338409979857	0.0199385841386724	0.674323280840426	0.429516455891764	0.0820658567978514	0.42063425769596	0.0119850179704641	0.378750102128844	0.134676133892637	0.0244014877074807	0.0620513630404476	1.82289774550579	1	1	1.58519290938114	0.361437704613687	0.941609270270407
Merged-chr5-149336061-26	chr5	149335812	149336173	+	19.942308	1.0001000100011e+38	Intergenic	Intergenic	70988	NM_009663	11690	Mm.19844	NM_009663		Alox5ap	Flap	arachidonate 5-lipoxygenase activating protein	protein-coding	1.45016110552844	1.23030280640527	1.28449664529497	1.46027616724508	1.48461830862514	1.39077635735902	1.48573418171637	1.55622238905962	0.962306142857875	1.2127362566718	1.09407394354812	1.08905205833636	1.09354733214563	0.86619382032866	1.17435850179786	0.812613560554445	0.990218112265388	0.671116054284948	0.483066967183316	0.933325158385489	1.0267787802986	0.927571545809102	1.15387913541899	1.12947797564218	0.916318205716447	0.858093881893908	0.567393606745233	0.906498325951833	0.830750958512336	1.39493674675357	1.3256538044371	1.74208056603897	1.77956392567422	1.56418598400055	1.55644093762873	1.65773428690128	1.4698458099187	1.60751929640059	1.61421688974249	-0.0184884921689175	1	1	0.213958137377992	0.600736923235623	1
Merged-chr2-32179755-1	chr2	32179705	32179805	+	4.93	100000000000	intron (NM_001159634, intron 1 of 31)	intron (NM_001159634, intron 1 of 31)	28607	NM_001159634	227723	Mm.25504	NM_172661	ENSMUSG00000039262	Prrc2b	5830434P21Rik|AI173903|Bat2l|Bat2l1|D430039P21|mKIAA0515	proline-rich coiled-coil 2B	protein-coding	0.778700079110863	0.7617176861038	0.558394498995649	0.618664703665152	0.00932338409979857	0.544722286593575	0.280811078134363	0.288448175604311	0.0620513630404476	0.345143858159578	0.00932338409979857	0.00760679975029567	0.476930721574371	0.0199385841386724	0.00932338409979857	0.00932338409979857	0.0346659350187712	0.671116054284948	0.0326810062159821	0.416396401079672	0.773022065213594	0.00932338409979857	0.127885933302649	0.198829939879819	0.0751560925974782	0.275430426290908	0.363859968565408	0.00760679975029567	0.741729180798212	0.356401851261549	0.175207326554884	0.575365105476118	0.0820658567978514	0.502443134973191	0.34284494388782	0.0199385841386724	0.9544151941059	0.0244014877074807	0.0620513630404476	4.50889640350741	0.0760434358390708	0.721970987272175	1.10097514408694	0.516224502091272	1
Merged-chr4-32601354-34	chr4	32601231	32601460	+	19.65	1.11110011111111e+38	exon (NM_010289, exon 1 of 1)	exon (NM_010289, exon 1 of 1)	1037	NM_010289	14610	Mm.377084	NM_010289		Gja10	Cx-57|Cx59|cx57	gap junction protein, alpha 10	protein-coding	1.45016110552844	1.41988757508463	1.48321840050331	1.60272809912851	1.5532094165879	1.31770323424647	1.44371010204211	1.26645595756359	1.4172720935301	1.30373124587964	1.48294382168779	1.40685539556419	1.30021980430672	1.22814782168908	1.34151215676776	1.51030249799262	1.46027616724508	1.41003115504987	1.21759112144339	1.39508842330058	0.995728266008592	0.899668548935524	1.2452549190976	1.29506794293965	1.42340298540192	1.49431850169919	1.56231571724105	1.31253368573774	1.20503884599335	1.54457136911167	1.19158691819873	1.21820358359625	1.20198598383086	1.30985805890895	1.38688983726391	1.41118861105109	1.42085754975593	1.23833610186217	1.14028243665707	-0.75391432747344	0.0856618463632892	0.747527580551489	0.0212521111421403	0.980461525883224	1
Merged-chr4-59245749-1	chr4	59245699	59245799	+	7.28	1000000000	Intergenic	B3|SINE|B2	-14302	NR_105031	101055769	Mm.421401	NR_105031		Gm12596	OTTMUSG00000007649	predicted gene 12596	ncRNA	0.00932338409979857	0.0199385841386724	0.0199385841386724	0.0326810062159821	0.922034552850826	0.396730729978452	0.280811078134363	0.288448175604311	0.0620513630404476	0.0199385841386724	0.00932338409979857	0.443658752143765	0.0119850179704641	0.0199385841386724	0.00932338409979857	0.00932338409979857	0.0346659350187712	0.0244014877074807	0.0326810062159821	0.00932338409979857	0.155210339898552	0.00932338409979857	0.00557651139010016	0.476930721574371	0.0751560925974782	0.0119850179704641	0.00932338409979857	0.0940543234666092	0.0199385841386724	0.0199385841386724	0.00760679975029567	0.34054016877292	0.0820658567978514	0.00932338409979857	0.34284494388782	0.0199385841386724	0.702009168059454	0.445515107608653	0.0620513630404476	1.92538525208317	1	1	-0.635586419063945	0.992248125757485	1
Merged-chr11-11691872-41	chr11	11691442	11692069	+	41.667561	1.11111111111111e+38	intron (NM_001301866, intron 1 of 5)	intron (NM_001301866, intron 1 of 5)	1578	NM_001301863	22778	Mm.103545	NM_009578	ENSMUSG00000018654	Ikzf1	5832432G11Rik|Ikaros|LyF-1|Zfpn1a1|Znfn1a1|hlk-1|mKIAA4227	IKAROS family zinc finger 1	protein-coding	1.59256756609065	1.82847511226818	1.73465435082531	1.53632055132124	1.65704674895307	1.72524143766824	1.63524863516914	1.58058138168488	1.81507778102704	1.70701370609386	1.80045646813067	1.8833896878651	1.82822428202613	1.75936206360021	1.78204774111144	1.59382475819386	1.63428623477653	1.74669702804186	1.4936273291508	1.80591078703629	1.86904731026287	1.68651558874078	1.74704364228586	1.65704674895307	1.63513323770179	1.553447593499	1.71764361893785	1.82987263607087	1.72002040523698	1.74395532225086	1.64907980935829	1.82486855427427	1.81412829041329	1.80426688120271	1.85523251969002	1.84499087856478	1.83946688630669	2.04482684661203	2.06698135487822	0.222485882867919	0.504809582628744	1	0.0753574945679694	0.784402057254869	1
Merged-chr10-83220344-3	chr10	83220253	83220451	+	9.446667	1.0010000000001e+26	Intergenic	Intergenic	117465	NM_177388	338365	Mm.67073	NM_177388	ENSMUSG00000034591	Slc41a2	A230035L05Rik|SLC41A1-L1	solute carrier family 41, member 2	protein-coding	0.749906445022613	0.0199385841386724	0.86619382032866	0.618664703665152	0.641391693778915	0.649691699734329	0.777184472631029	0.703639608077371	0.718712171071084	0.942899359011554	0.777184472631029	1.00410724246612	1.0584739076696	0.991110350834824	0.763541651018123	0.881190014309572	0.674323280840426	0.445515107608653	0.868702139763776	0.345143858159578	0.716946877958694	0.871747970656435	0.733170979783928	0.651291789140854	0.773022065213594	0.611245272874197	0.567393606745233	0.991110350834824	0.773895541194003	1.09354733214563	0.575365105476118	0.00932338409979857	0.847098531375322	0.547004231757686	0.665686504240161	0.693138471498439	0.134676133892637	0.445515107608653	0.0620513630404476	-0.144858832180963	1	1	0.786435549443829	0.177432063797889	0.824495583228488
Merged-chr2-179948970-31	chr2	179948791	179949120	+	17.967741	1.11111011011111e+38	intron (NM_001081092, intron 1 of 14)	intron (NM_001081092, intron 1 of 14)	27691	NM_001081092	228980	Mm.235542	NM_001081092	ENSMUSG00000039117	Taf4a	135kDa|AI450312|TAFII130|TAFII135|Taf2c1	TAF4A RNA polymerase II, TATA box binding protein (TBP)-associated factor	protein-coding	1.38963226289095	1.38951275190619	1.54713518058434	1.44694786911065	1.31437574227135	1.29598931830065	1.52490831132213	1.26645595756359	1.26645595756359	1.424074364282	1.46205909157352	1.21833750541257	1.44419315430393	1.50111425169108	1.26517392908711	1.32259611630407	1.29312269318146	1.57463775531832	1.43792237241597	1.32947529261859	1.39222443207237	1.55631821053792	1.23960525010354	0.985342304323539	1.17547930343137	1.30734185435044	1.24366156247553	1.1992707676709	1.17547930343137	1.36901283506102	1.30181837342071	1.03522000394152	1.00410724246612	1.15456907027852	1.18532944728422	1.42980016034121	1.42085754975593	1.603653754714	1.44207701228435	0.460142508284156	0.253946224477853	0.970221524316344	0.327246319171139	0.347805127851242	0.934501048370536
Merged-chr17-49189973-31	chr17	49189853	49190078	+	19.537743	1.11011011111111e+38	Intergenic	Intergenic	-76432	NR_038144	69311	Mm.46140	NR_038141	ENSMUSG00000101012	1700008K24Rik	-	RIKEN cDNA 1700008K24 gene	ncRNA	1.38963226289095	1.27423550118481	1.61122142252511	1.42085754975593	1.27648873320067	1.63702770294033	1.43350668401191	1.28947617516922	0.858756164994939	1.46163081148649	1.30708240744058	1.50073612174585	1.54279047113062	1.57450892175098	1.28564508062402	1.34378531966641	1.55060937901323	1.24940932561466	1.15065410399229	1.30924031962413	0.930266416772501	1.3874897003228	1.29547183598258	1.36049035066748	1.46118483882769	1.42203478416759	1.41842954057982	1.29506794293965	1.39706979350145	0.975532487933986	1.3256538044371	1.42597722250716	1.53089129136282	1.08267308962524	1.18532944728422	1.05930561442089	1.2172993382192	0.886230710650756	0.0620513630404476	-0.397400735503324	0.325147441520819	1	-0.249420371167083	0.389522722813063	0.954825174716339
Merged-chr2-30527712-1	chr2	30527662	30527762	+	6.38	1e+21	Intergenic	Intergenic	-53513	NM_030244	72500	Mm.295464	NM_030244		Ier5l	2610524G09Rik	immediate early response 5-like	protein-coding	0.311697443735554	0.0199385841386724	0.0199385841386724	0.0326810062159821	0.00932338409979857	0.00932338409979857	0.0119850179704641	0.00932338409979857	0.0620513630404476	0.0199385841386724	0.00932338409979857	0.601375682826066	0.0119850179704641	0.0199385841386724	0.00932338409979857	0.559797456166953	0.0346659350187712	0.445515107608653	0.0326810062159821	0.181828359559535	0.363859968565408	0.390170101337298	0.00557651139010016	0.0940543234666092	0.0751560925974782	0.0119850179704641	0.00932338409979857	0.0940543234666092	0.674323280840426	0.0199385841386724	0.34054016877292	1.01768783355736	1.20198598383086	0.198829939879819	0.34284494388782	0.0199385841386724	0.702009168059454	0.0244014877074807	0.963709968025386	0.518074511642347	0.814057653861603	1	2.58077497263526	0.20098469234484	0.847119845686864
Merged-chr2-103921995-2	chr2	103921942	103922049	+	5.615	1e+21	Intergenic	Intergenic	21044	NR_131913	100996933	Mm.394449	NR_131913		Lincred1	-	long intergenic non-protein coding RNA of erythroid differentiation 1	ncRNA	0.00932338409979857	0.378750102128844	0.0199385841386724	0.0326810062159821	0.00932338409979857	0.175207326554884	0.0119850179704641	0.00932338409979857	0.0620513630404476	0.0199385841386724	0.134676133892637	0.17423324912104	0.0119850179704641	0.558394498995649	0.00932338409979857	0.00932338409979857	0.0346659350187712	0.0244014877074807	0.483066967183316	0.00932338409979857	0.00932338409979857	0.210208099284808	0.0448302579732339	0.00557651139010016	0.0751560925974782	0.275430426290908	0.00932338409979857	0.00760679975029567	0.00932338409979857	0.0199385841386724	0.0751560925974782	1.01768783355736	0.0820658567978514	0.877441655629133	0.817666023150535	0.844448885499102	0.702009168059454	0.445515107608653	0.803558541022243	1.82289930893319	1	1	0.642764424181329	1	1
Merged-chr12-102309635-1	chr12	102309585	102309685	+	7.28	1000000000	intron (NM_001161365, intron 1 of 9)	intron (NM_001161365, intron 1 of 9)	25994	NM_001161365	217835	Mm.24145	NM_177620	ENSMUSG00000044456	Rin3	6430500K07|C86933	Ras and Rab interactor 3	protein-coding	0.00932338409979857	0.378750102128844	0.558394498995649	0.0326810062159821	0.922034552850826	0.598129578195579	0.703639608077371	0.871747970656435	0.718712171071084	0.345143858159578	0.266796165266322	0.17423324912104	0.0119850179704641	0.0199385841386724	0.165793864884208	0.473601024122542	0.0346659350187712	0.0244014877074807	0.483066967183316	0.275430426290908	0.155210339898552	0.00932338409979857	0.189466840002454	0.00557651139010016	0.0751560925974782	0.0119850179704641	0.00932338409979857	0.34054016877292	0.0199385841386724	0.0199385841386724	0.265548524140211	0.00932338409979857	0.599821288293056	0.00932338409979857	0.34284494388782	0.0199385841386724	0.134676133892637	0.445515107608653	0.0620513630404476	-0.257375557752235	1	1	1.23356492289465	0.654577355563221	1
Merged-chr2-33918992-4	chr2	33918880	33919134	+	11.435	1.100000101e+16	Intergenic	Intergenic	-31061	NM_175184	72543	Mm.254914	NM_175184	ENSMUSG00000038740	Mvb12b	2610200O14Rik|2610528K11Rik|AI414895|Fam125b	multivesicular body subunit 12B	protein-coding	0.122652087593523	0.378750102128844	0.988234552090171	0.0326810062159821	1.09559141859156	0.976334061146363	1.31293872014279	1.02319159650076	0.520946909099747	0.54881067829073	0.969493017235381	0.443658752143765	0.773022065213594	1.13377798800933	0.382157546247578	0.233476267992186	0.0346659350187712	0.0244014877074807	0.0326810062159821	0.466684697887424	0.466684697887424	0.288448175604311	0.0448302579732339	0.0940543234666092	0.0751560925974782	0.275430426290908	0.00932338409979857	0.416396401079672	0.34284494388782	0.544722286593575	0.466684697887424	0.429516455891764	0.599821288293056	0.547004231757686	0.0119850179704641	0.0199385841386724	0.702009168059454	0.445515107608653	0.0620513630404476	1.15736943078937	0.459469831586435	1	2.08822353543068	0.0943271529053529	0.706500329207006
Merged-chr17-44273190-1	chr17	44273140	44273240	+	2.07	1e+24	intron (NM_172621, intron 5 of 5)	intron (NM_172621, intron 5 of 5)	84618	NM_172621	224796	Mm.37666	NM_172621	ENSMUSG00000023959	Clic5	5730531E12Rik|B330005L24|Gm322|jbg	chloride intracellular channel 5	protein-coding	0.00932338409979857	0.0199385841386724	0.0199385841386724	0.0326810062159821	0.215582557560423	0.00932338409979857	0.0119850179704641	0.150258427120233	0.0620513630404476	0.0199385841386724	0.134676133892637	0.17423324912104	0.0119850179704641	0.0199385841386724	0.165793864884208	0.00932338409979857	0.0346659350187712	0.0244014877074807	0.0326810062159821	0.00932338409979857	0.00932338409979857	0.00932338409979857	0.00557651139010016	0.0940543234666092	0.0751560925974782	0.0119850179704641	0.444517208479669	0.00760679975029567	0.674323280840426	0.0199385841386724	0.0381715905868842	0.00932338409979857	0.0820658567978514	0.00932338409979857	0.0119850179704641	0.0199385841386724	0.134676133892637	0.0244014877074807	0.0620513630404476	-1.9202901795521	0.999999999999998	1	2.26626679470033	0.330302591183983	0.930393354798321
Merged-chr14-105921039-54	chr14	105920571	105921555	+	29.207962	1.1111001111111e+38	Intergenic	Intergenic	-24244	NM_011897	24064	Mm.89982	NM_011897	ENSMUSG00000022114	Spry2	sprouty2	sprouty homolog 2 (Drosophila)	protein-coding	2.04636935777843	2.0974523676009	1.90940496715334	2.00724287804986	1.51030249799262	1.65250181851462	1.80021247714867	1.58058138168488	2.16782312588682	2.10247303809565	1.81034690220087	1.73782148813973	1.88529528467403	1.93647821058233	1.91804882416783	2.09622898848611	2.08618962066391	1.90545151464897	2.04997892789284	1.88068933409785	1.4987698202733	1.45677454907173	1.69044712071091	1.88690608225032	1.78192435197149	1.55892138568766	1.81865869211447	1.45567147868954	1.6294290464384	1.71741052689144	1.52827795619675	1.51404849690267	1.58889149910753	1.41003115504987	1.30021980430672	1.16546825570926	0.702009168059454	1.00387763111604	0.963709968025386	-1.19958369951458	0.0034045187894315	0.232300792710246	-0.775744869749839	0.00490990126631246	0.18087347192313
Merged-chr11-33458823-2	chr11	33458767	33458879	+	9.365	1000000010000	intron (NR_110973, intron 12 of 28)	intron (NR_110973, intron 12 of 28)	54923	NR_110973	66011	Mm.383775	NM_023146	ENSMUSG00000040594	Ranbp17	-	RAN binding protein 17	protein-coding	0.749906445022613	1.27423550118481	0.929923374061988	0.695581456960563	0.547004231757686	0.00932338409979857	0.496104039478313	0.150258427120233	0.858756164994939	0.973675400771864	0.382157546247578	0.601375682826066	0.733903681061611	0.86619382032866	0.646656969855628	0.473601024122542	0.674323280840426	0.0244014877074807	0.0326810062159821	0.345143858159578	0.665686504240161	0.737991787543057	0.445515107608653	0.0940543234666092	0.0751560925974782	0.0119850179704641	0.663890664626893	0.0940543234666092	0.281932911669314	0.0199385841386724	0.00760679975029567	0.00932338409979857	0.0820658567978514	0.198829939879819	0.0119850179704641	0.0199385841386724	0.134676133892637	0.0244014877074807	0.0620513630404476	0.27521539669244	0.867665840881784	1	-0.259664176634424	1	1
Merged-chr11-64086126-2	chr11	64086028	64086224	+	8.315	1.000001e+17	Intergenic	ORR1E|LTR|ERVL-MaLR	6642	NR_033780	66456	Mm.124828	NR_033780	ENSMUSG00000087497	2810001G20Rik	AW045514	RIKEN cDNA 2810001G20 gene	ncRNA	0.902719936317481	0.607098302841826	0.689511446852129	0.906498325951833	0.345143858159578	0.0721869808752107	0.280811078134363	0.817666023150535	1.16986963819295	0.677031219339408	0.198829939879819	0.0540990347892632	0.799340954666359	0.690097257777185	0.646656969855628	0.233476267992186	0.473601024122542	0.445515107608653	0.483066967183316	0.10452291202433	0.716946877958694	0.00932338409979857	0.189466840002454	0.476930721574371	0.553209946324348	0.0119850179704641	0.444517208479669	0.0940543234666092	0.084837502437866	0.356401851261549	0.0751560925974782	0.00932338409979857	0.847098531375322	0.00932338409979857	0.0119850179704641	0.504934915203365	0.134676133892637	1.00387763111604	0.553209946324348	0.0472500056747052	0.999999999999996	1	-0.708772845124415	0.702085061737335	1
Merged-chr3-108401899-39	chr3	108401624	108402129	+	171.256409	1.11111111111111e+38	intron (NM_001004177, intron 9 of 33)	intron (NM_001004177, intron 9 of 33)	13618	NM_017392	53883	Mm.39728	NM_017392	ENSMUSG00000068740	Celsr2	Adgrc2|EGFL2|Flamingo1|flamingo|mKIAA0279|mfmi1	cadherin, EGF LAG seven-pass G-type receptor 2 (flamingo homolog, Drosophila)	protein-coding	2.23356299566559	2.21948620525722	2.2179362686823	2.26620414126319	2.27255045800421	2.27474903707913	2.28528856062762	2.32885675868695	2.31035302231255	2.2659859341956	2.27382196717684	2.18317668070306	2.2619644728862	2.23329519045664	2.34789402241478	2.1863847211033	2.3104036061751	2.18586876835461	2.25089114881323	2.24092469513267	2.22846175683954	2.21732732141133	2.27674801240352	2.23997069031207	2.35574372060456	2.23078094854882	2.23786390142949	2.17942549617837	2.21533347653963	2.19038376459643	2.16978073702951	2.37484656680742	2.41148289457143	2.38804075882919	2.39345452246887	2.42378942475773	2.51393416862787	2.37126383254507	2.4149812564988	-0.477168673944586	0.0972657171740826	0.766849054882418	-0.519458304204155	0.0172586299610353	0.359844365183108
Merged-chr3-152152645-4	chr3	152152504	152152783	+	34.950001	1.111e+10	intron (NM_016867, intron 1 of 5)	intron (NM_016867, intron 1 of 5)	13257	NM_016867	54120	Mm.97	NM_016867		Gipc2	2200002N01Rik|AU021850|Semcap2	GIPC PDZ domain containing family, member 2	protein-coding	0.523466855698508	0.607098302841826	0.558394498995649	0.618664703665152	1.90035251373597	1.40141709759577	1.21488645200369	1.98827140528587	0.0620513630404476	0.54881067829073	0.134676133892637	0.725543502388253	0.27782012043866	0.0199385841386724	0.646656969855628	0.00932338409979857	0.812613560554445	0.671116054284948	0.0326810062159821	0.00932338409979857	1.15972663651665	0.390170101337298	0.189466840002454	0.311697443735554	1.10280875467322	0.488507548239177	0.233476267992186	0.0940543234666092	0.633821384924894	0.544722286593575	0.512046642326883	0.515058749299267	0.599821288293056	0.760794236402048	0.34284494388782	0.378750102128844	0.702009168059454	0.0244014877074807	0.378750102128844	0.918996224695488	0.533565261550004	1	-0.319214747057343	0.650234868330764	1
Merged-chr13-4607460-1	chr13	4607410	4607510	+	5.52	1e+28	exon (NM_018859, exon 2 of 10)	exon (NM_018859, exon 2 of 10)	1704	NM_018859	56043	Mm.251908	NM_018859	ENSMUSG00000045410	Akr1e1	1810061I10Rik|Akr1e2	aldo-keto reductase family 1, member E1	protein-coding	0.55918087898966	0.0199385841386724	0.0199385841386724	0.618664703665152	0.102734714849592	0.00932338409979857	0.0119850179704641	0.00932338409979857	0.0620513630404476	0.0199385841386724	0.134676133892637	0.00760679975029567	0.0119850179704641	0.23761812796359	0.00932338409979857	0.473601024122542	0.0346659350187712	0.0244014877074807	0.483066967183316	0.00932338409979857	0.00932338409979857	0.00932338409979857	0.0448302579732339	0.00557651139010016	0.0751560925974782	0.829662892629418	0.00932338409979857	0.00760679975029567	0.181828359559535	0.0199385841386724	0.00760679975029567	0.181828359559535	0.0820658567978514	0.198829939879819	0.0119850179704641	0.0199385841386724	0.134676133892637	0.663890664626893	0.553209946324348	-2.8081358030714	0.597317199407796	1	1.2538265819226	0.92832265247715	1
Merged-chr8-77401051-1	chr8	77401001	77401101	+	6.46	1e+27	intron (NM_030113, intron 10 of 22)	intron (NM_030113, intron 10 of 22)	-116005	NR_028125	70345	Mm.411813	NR_028125	ENSMUSG00000097882	0610038B21Rik	-	RIKEN cDNA 0610038B21 gene	ncRNA	0.00932338409979857	0.0199385841386724	0.0199385841386724	0.0326810062159821	0.00932338409979857	0.00932338409979857	0.0119850179704641	0.00932338409979857	0.0620513630404476	0.0199385841386724	0.382157546247578	0.17423324912104	0.0119850179704641	0.0199385841386724	0.165793864884208	0.619142333661017	0.0346659350187712	0.0244014877074807	0.0326810062159821	0.181828359559535	0.00932338409979857	0.00932338409979857	0.00557651139010016	0.198829939879819	0.0751560925974782	0.611245272874197	0.864452914716595	0.576099597308157	0.00932338409979857	0.466684697887424	0.512046642326883	0.429516455891764	0.0820658567978514	0.00932338409979857	0.544722286593575	0.378750102128844	0.134676133892637	0.0244014877074807	0.0620513630404476	-1.95863405464552	0.499246810861995	1	1.88871232081819	0.155753486354547	0.80333094195268
Merged-chr13-34738648-31	chr13	34738430	34738896	+	51.661289	1.11111111111111e+38	promoter-TSS (NM_138746)	promoter-TSS (NM_138746)	-979	NM_138746	108161	Mm.41991	NM_138746	ENSMUSG00000038246	Fam50b	D0H6S2654E|X5L|XAP-5-like	family with sequence similarity 50, member B	protein-coding	0.649691699734329	0.866500022987809	0.689511446852129	0.618664703665152	0.547004231757686	0.396730729978452	0.777184472631029	0.817666023150535	1.30985805890895	1.2127362566718	1.59505557749654	1.32259611630407	1.34118625436244	1.47103703757126	1.84107800831562	1.83836691891929	1.92733092237008	1.80019063754701	1.79454718037476	1.73824628364575	1.72016642500686	1.86777267588268	1.91173343606509	2.0135353606947	2.1064212531847	2.0513520748216	1.95036811472122	1.99462583397376	1.94585977137173	2.04926246214858	1.95788069191532	1.86248218786027	1.88146092152752	1.78769096665943	1.81273773672378	1.78994657168841	1.61466014889229	1.79477657716376	1.67845064114492	-0.390769326588677	0.183657368443268	0.904751634380376	-0.192571618441637	0.421352494541282	0.969500661382221
Merged-chr2-31848100-14	chr2	31847917	31848295	+	14.49	1.00000001e+38	Intergenic	Intergenic	-2101	NM_178887	98970	Mm.32080	NM_178887	ENSMUSG00000026841	Fibcd1	AI448887	fibrinogen C domain containing 1	protein-coding	1.11029715505596	1.02100520133537	1.23628853680446	1.18587305770021	1.67083628222576	1.64723199440365	1.15712488877031	1.50286397108577	1.04122270995745	0.77830292239274	0.92727308222281	0.443658752143765	0.773022065213594	0.787223430992218	1.02131321994474	0.812613560554445	0.990218112265388	0.817320365729263	0.483066967183316	0.813925713647552	0.773022065213594	0.927571545809102	1.04060901440819	1.12947797564218	1.10280875467322	0.790656152130177	0.864452914716595	0.576099597308157	0.995188999277553	0.356401851261549	0.512046642326883	1.1612724135565	1.32903992255215	1.05817783898992	1.00494803987991	1.12569291433794	1.2172993382192	1.60047221987187	1.62065967966037	-0.192295993216595	0.79870919847946	1	-1.27407579182147	0.0143302992004364	0.327666005863938
Merged-chr17-36154685-7	chr17	36154585	36154821	+	11.738571	1.0101e+17	intron (NR_033517, intron 1 of 3)	intron (NR_033517, intron 1 of 3)	9685	NR_033517	675325	Mm.75890	NR_033517	ENSMUSG00000038311	2410017I17Rik	-	RIKEN cDNA 2410017I17 gene	ncRNA	1.31916496889754	1.16302246043151	1.26720226602692	1.26578926440312	0.938834312523366	1.00918048670327	0.886893833111307	0.871747970656435	1.30985805890895	0.817320365729263	0.980753577673637	0.975810253291411	1.0584739076696	0.558394498995649	0.284629324193249	0.619142333661017	0.674323280840426	1.00547527472388	0.0326810062159821	0.614277743242081	0.603521474845281	0.927571545809102	0.866500022987809	0.68631118947535	0.553209946324348	0.275430426290908	1.04060901440819	0.34054016877292	0.554137129868567	0.356401851261549	0.630651307884533	0.788304643199328	0.0820658567978514	0.198829939879819	0.899668548935524	0.693138471498439	0.134676133892637	0.791561163439666	0.0620513630404476	0.987628107147238	0.261664113557402	0.976179720322319	-0.689503411522648	0.391819009021755	0.956063312909685
Merged-chr4-46421940-3	chr4	46421883	46421996	+	5.956666	1.000001e+32	Intergenic	Intergenic	-17756	NM_053149	93966	Mm.25793	NM_053149	ENSMUSG00000028332	Hemgn	4921524M03Rik|AI317176|EDAG|Hgn|mNDR	hemogen	protein-coding	0.00932338409979857	0.0199385841386724	0.558394498995649	0.0326810062159821	0.641391693778915	0.396730729978452	0.559797456166953	0.00932338409979857	0.0620513630404476	0.623815777609106	0.887832516194811	0.601375682826066	0.599821288293056	0.368794021266208	0.537159814253894	0.619142333661017	0.0346659350187712	0.926143731739316	0.714973787042936	0.614277743242081	1.15972663651665	0.390170101337298	0.189466840002454	0.476930721574371	0.916318205716447	0.0119850179704641	0.567393606745233	0.749906445022613	0.382157546247578	0.911002645417026	0.674323280840426	0.181828359559535	0.599821288293056	0.00932338409979857	0.34284494388782	0.575365105476118	0.702009168059454	0.0244014877074807	0.0620513630404476	1.50180363223941	0.153075282007269	0.862668743644825	1.01780998918271	0.314370736538386	0.923191016956753
Merged-chr2-8756717-5	chr2	8756650	8756804	+	12.74	11100000110000	Intergenic	Intergenic	-432788	NR_038180	73438	Mm.23558	NR_038180	ENSMUSG00000085580	1700061F12Rik	-	RIKEN cDNA 1700061F12 gene	ncRNA	1.25612927818398	1.25328657493524	0.86619382032866	1.31916496889754	0.429516455891764	0.787223430992218	0.608582102206327	0.817666023150535	0.718712171071084	1.06994150291474	0.698192740120834	0.826403855901872	0.981838637218912	0.787223430992218	0.592852140161625	0.473601024122542	0.812613560554445	0.445515107608653	0.868702139763776	0.466684697887424	0.665686504240161	0.390170101337298	0.445515107608653	0.68631118947535	0.416396401079672	0.275430426290908	0.567393606745233	0.34054016877292	0.281932911669314	0.356401851261549	0.42063425769596	0.181828359559535	0.599821288293056	0.198829939879819	0.0119850179704641	0.575365105476118	0.134676133892637	0.0244014877074807	0.0620513630404476	-0.230688040293992	1	1	-0.430410113661598	0.722657817669659	1
Merged-chr7-64382451-1	chr7	64382401	64382501	+	6.58	100000000000	intron (NM_026483, intron 7 of 10)	intron (NM_026483, intron 7 of 10)	-8356	NM_177893	330554	Mm.236510	NM_177893	ENSMUSG00000033458	Fan1	6030441H18Rik|Mtmr15|mFAN1	FANCD2/FANCI-associated nuclease 1	protein-coding	0.902719936317481	0.607098302841826	0.0199385841386724	0.946589731701844	0.672979446836147	0.396730729978452	0.496104039478313	0.288448175604311	0.0620513630404476	0.345143858159578	0.00932338409979857	0.00760679975029567	0.476930721574371	0.0199385841386724	0.165793864884208	0.00932338409979857	0.34284494388782	0.0244014877074807	0.483066967183316	0.181828359559535	0.00932338409979857	0.00932338409979857	0.127885933302649	0.476930721574371	0.416396401079672	0.0119850179704641	0.00932338409979857	0.00760679975029567	0.00557651139010016	0.0199385841386724	0.0751560925974782	0.00932338409979857	0.599821288293056	0.00932338409979857	0.544722286593575	0.378750102128844	0.134676133892637	0.0244014877074807	0.0620513630404476	-1.09164038248552	0.999999999999999	1	-2.28768158212522	0.0822414397427595	0.677950757794441
Merged-chr3-151724745-7	chr3	151724619	151724887	+	14.422857	1.0111111e+30	Intergenic	Lx6|LINE|L1	25206	NM_133871	99899	Mm.30756	NM_133871	ENSMUSG00000028037	Ifi44	A430056A10Rik|AW261460|MTAP44|p44	interferon-induced protein 44	protein-coding	0.00932338409979857	0.0199385841386724	0.346312387520258	0.0326810062159821	0.00932338409979857	0.00932338409979857	0.496104039478313	0.00932338409979857	0.0620513630404476	0.54881067829073	0.266796165266322	0.443658752143765	0.695581456960563	0.0199385841386724	0.537159814253894	0.812613560554445	0.0346659350187712	0.926143731739316	0.714973787042936	0.847098531375322	0.773022065213594	0.737991787543057	1.02827198499884	0.874300623007196	0.773022065213594	1.22847276444639	1.24366156247553	1.44838189260352	1.31293872014279	1.52427997181008	1.34605879867364	0.00932338409979857	0.0820658567978514	0.00932338409979857	0.0119850179704641	0.0199385841386724	0.134676133892637	0.0244014877074807	0.0620513630404476	1.02772389678623	0.218480959625253	0.936058096753331	1.59907036403109	2.94023109164177e-05	0.00500630886257619
Merged-chr7-143848489-1	chr7	143848351	143848628	+	14.6	1000000000	TTS (NM_007856)	TTS (NM_007856)	25322	NM_007856	13360	Mm.249342	NM_007856	ENSMUSG00000058454	Dhcr7	AA409147	7-dehydrocholesterol reductase	protein-coding	0.444517208479669	0.0199385841386724	0.346312387520258	0.443658752143765	1.19374241835426	0.99297781084976	0.608582102206327	1.02319159650076	0.0620513630404476	0.345143858159578	0.00932338409979857	0.443658752143765	0.0119850179704641	0.0199385841386724	0.165793864884208	0.00932338409979857	0.0346659350187712	0.0244014877074807	0.483066967183316	0.345143858159578	0.603521474845281	0.390170101337298	0.0448302579732339	0.311697443735554	0.0751560925974782	0.275430426290908	0.00932338409979857	0.0940543234666092	0.674323280840426	0.0199385841386724	0.466684697887424	0.181828359559535	0.599821288293056	0.198829939879819	0.0119850179704641	0.0199385841386724	0.134676133892637	0.0244014877074807	0.553209946324348	2.55761852472562	0.1249579457114	0.822235565372791	1.51880719326944	0.343749713545043	0.933249509767056
Merged-chr7-139367973-10	chr7	139367886	139368075	+	8.05	1.0011001001111e+38	Intergenic	Intergenic	-21129	NM_183144	212111	Mm.28308	NM_183144	ENSMUSG00000025477	Inpp5a	-	inositol polyphosphate-5-phosphatase A	protein-coding	0.709332027439097	0.7617176861038	0.689511446852129	0.618664703665152	0.847098531375322	0.396730729978452	0.608582102206327	0.703639608077371	0.520946909099747	0.915922165298707	0.846547244821697	1.08905205833636	0.934642737246235	1.09407394354812	1.09176547641064	1.03522000394152	0.674323280840426	0.926143731739316	1.39796787737654	0.847098531375322	1.12677552178192	0.927571545809102	0.792454486783394	1.00133759666144	0.553209946324348	1.06449954215081	1.05930561442089	1.00713835367649	0.715848723966044	1.00329478447918	1.02229308323894	0.429516455891764	0.599821288293056	0.42063425769596	0.181828359559535	0.693138471498439	0.134676133892637	0.0244014877074807	0.714973787042936	0.0505770425015259	0.918321081179496	1	0.480644291356683	0.310716160770386	0.921281783896138
Merged-chr11-57617724-29	chr11	57617542	57617871	+	14.325172	1.1011001111111e+38	Intergenic	Intergenic	-27736	NM_134189	171212	Mm.271670	NM_134189	ENSMUSG00000020520	Galnt10	AU018154|C330012K04Rik|GalNAc-T10|GalNAc-T9|Galnt9|ppGaNTase	UDP-N-acetyl-alpha-D-galactosamine:polypeptide N-acetylgalactosaminyltransferase 10	protein-coding	1.31916496889754	1.36153084070448	1.20329687620569	1.18587305770021	1.30373124587964	1.11318322969525	1.33487984858078	0.703639608077371	1.16986963819295	1.38393279482886	1.14339303278776	1.35114789786981	1.19579137183281	1.47103703757126	1.17435850179786	1.38629646767239	1.42021650625825	1.20315786632091	1.27667393328734	1.43721035671221	1.189603381418	0.842337210375068	1.1992707676709	1.34976267976722	1.49575417891074	1.25829332785949	1.28909737839944	1.2567160563062	1.13293007290015	1.42085754975593	0.962306142857875	1.23833610186217	0.847098531375322	1.38454994765855	1.24538746030908	1.26122177043828	1.51265830831652	1.15972663651665	1.3304744382077	-0.226547724600328	0.616652460510957	1	-0.399107807850104	0.312710677977291	0.922732933529772
Merged-chr10-61233359-16	chr10	61232987	61233575	+	49.797501	1.00000011111111e+37	intron (NM_001081127, intron 4 of 21)	intron (NM_001081127, intron 4 of 21)	40157	NM_001081127	237360	Mm.333252	NM_001081127	ENSMUSG00000059901	Adamts14	Adamts-14|TS14	a disintegrin-like and metallopeptidase (reprolysin type) with thrombospondin type 1 motif, 14	protein-coding	0.00932338409979857	0.0199385841386724	0.689511446852129	0.0326810062159821	0.641391693778915	0.911655317890852	0.496104039478313	0.544722286593575	0.0620513630404476	0.77830292239274	0.586547526070671	1.00410724246612	0.733903681061611	0.690097257777185	1.02131321994474	0.940168269450045	1.2755527767889	0.926143731739316	0.483066967183316	0.771639667201476	1.23833610186217	0.812613560554445	1.55575543111165	1.33444844166337	1.47752202606954	1.49431850169919	1.4698458099187	1.36198447101273	1.42147137391313	1.42085754975593	1.25600593361122	1.96146104717235	1.95368534992793	2.05430756181384	2.12864009093251	1.97010898052517	1.88720909269739	1.15972663651665	1.02100520133537	-0.397780153119953	0.542501520341382	1	-0.417129599613114	0.20138842724407	0.84740942657551
Merged-chr8-48003354-16	chr8	48003287	48003421	+	9.845625	1.10010011111111e+38	Intergenic	Intergenic	-12803	NM_133791	52357	Mm.235074	NM_133791		Wwc2	5330431C14Rik|AU022508|C85457|D8Ertd594e	WW, C2 and coiled-coil domain containing 2	protein-coding	0.311697443735554	0.7617176861038	0.638795098440696	0.0326810062159821	0.215582557560423	0.175207326554884	0.280811078134363	0.288448175604311	1.11029715505596	0.973675400771864	0.980753577673637	0.00760679975029567	0.884267914693814	0.787223430992218	0.987449712275865	0.990218112265388	1.2127362566718	0.0244014877074807	0.868702139763776	0.847098531375322	0.363859968565408	0.390170101337298	0.881616949508853	1.12947797564218	1.38393279482886	1.1000861490642	0.917344771443528	1.12724471410264	1.09921004879887	0.941952633185069	0.87892440467162	0.181828359559535	0.0820658567978514	0.34284494388782	0.665686504240161	0.575365105476118	0.134676133892637	0.445515107608653	0.803558541022243	-1.31559337355561	0.0301774824202181	0.559503710882866	-0.215406682251443	0.529460854975909	1
Merged-chr16-29946147-17	chr16	29945931	29946408	+	11.555294	1.00010100101e+30	Intergenic	CpG	32955	NR_037689	328657	Mm.425982	NM_001033403		Gm1968	-	predicted gene 1968	ncRNA	1.60894930527062	1.40685539556419	1.48321840050331	1.60272809912851	1.49823774290318	1.45016110552844	1.17379961071847	1.26645595756359	1.08083551623891	1.04480071788243	1.12552643584784	1.08905205833636	0.830416788118477	1.04432139495427	0.987449712275865	1.13377798800933	0.911655317890852	1.14271974647034	0.984155688648163	0.978906847837189	1.15972663651665	0.871747970656435	1.02827198499884	0.985342304323539	0.916318205716447	0.922034552850826	0.941652399911694	0.985342304323539	1.32173260639936	0.68631118947535	0.900808317561654	1.31916496889754	1.11643916275318	1.2452549190976	1.24538746030908	1.41118861105109	1.29967280886601	1.26122177043828	1.40705378466468	0.051087177450554	0.920734434633277	1	0.189374262134238	0.79174864054731	1
Merged-chr18-53109257-16	chr18	53109013	53109491	+	24.2875	1.1000000111011e+36	Intergenic	Lx8|LINE|L1	-67113	NM_026386	67804	Mm.252171	NM_026386	ENSMUSG00000034484	Snx2	0610030A03Rik	sorting nexin 2	protein-coding	0.523466855698508	0.7617176861038	0.346312387520258	0.618664703665152	0.703639608077371	0.488507548239177	0.496104039478313	0.288448175604311	0.718712171071084	1.10589563213045	0.946589731701844	0.601375682826066	1.01904531724701	1.17570970660111	1.02131321994474	1.11971952608019	1.05661480367756	1.49857521587903	1.37666323739389	0.886893833111307	1.37730937608709	1.03472877984879	0.523466855698508	1.09947747259935	0.916318205716447	1.30734185435044	1.30985805890895	1.14610346028795	1.45861867177464	1.20385672786332	0.87892440467162	1.82776693468546	1.63702770294033	1.69260819153842	1.55293050475205	1.56546543592822	1.4698458099187	1.84923248166702	1.69398905237671	0.210864005281466	0.671048580228821	1	1.15755225327106	0.0496590746317674	0.572459103628823
Merged-chr14-103741371-4	chr14	103741294	103741464	+	6.825	1.0011e+30	Intergenic	Intergenic	-41947	NR_045148	70898	Mm.27548	NR_045148	ENSMUSG00000089707	Slain1os	4921525B02Rik	SLAIN motif family, member 1, opposite strand	ncRNA	1.03761883466329	0.7617176861038	0.86619382032866	1.16188565963996	0.547004231757686	0.396730729978452	0.416396401079672	0.544722286593575	0.520946909099747	0.846547244821697	0.676437171517561	0.443658752143765	0.599821288293056	0.690097257777185	0.646656969855628	0.619142333661017	0.473601024122542	0.0244014877074807	0.0326810062159821	0.345143858159578	0.539528216054417	0.737991787543057	0.913238218090472	0.718712171071084	0.689511446852129	0.714973787042936	0.917344771443528	0.82095824076528	0.799340954666359	0.87261066058355	0.512046642326883	0.181828359559535	0.0820658567978514	0.641391693778915	0.34284494388782	0.575365105476118	0.134676133892637	0.0244014877074807	0.553209946324348	0.150790630121224	0.859202427361522	1	-0.0704405620263547	1	1
Merged-chr15-27340303-30	chr15	27340104	27340719	+	45.416	1.11111111111111e+38	Intergenic	Intergenic	-126266	NM_020332	11732	Mm.265264	NM_020332	ENSMUSG00000022265	Ank	Ankh|D15Ertd221e|ank|mKIAA1581	progressive ankylosis	protein-coding	1.11029715505596	1.34378531966641	1.48321840050331	1.02100520133537	1.34853515854343	1.59624556489455	1.43350668401191	1.47500978957528	1.85624170543234	1.80850465394928	1.6013154720609	1.54095767965218	1.75382249819562	1.78879616454697	2.00213384791855	2.02627077232294	2.01820487857873	1.86784992529989	1.97169791037291	1.86846401240594	1.86904731026287	1.9225511926109	2.03219676100123	1.97540849762977	2.0076720899803	1.91506054441973	1.97774481509793	1.89140973043139	1.90070937621776	1.98603165161393	1.82190561337555	0.920493695595725	1.00410724246612	0.760794236402048	0.817666023150535	0.0199385841386724	0.134676133892637	0.952032083798216	0.553209946324348	-0.556051486114916	0.0354133807674691	0.588074163991049	-0.475336945882646	0.0507888001246434	0.577395155362285
Merged-chr8-126853260-5	chr8	126853159	126853350	+	7.662	1.0000001e+33	Intergenic	Intergenic	92667	NM_024214	67952	Mm.6932	NM_024214	ENSMUSG00000093904	Tomm20	1810060K07Rik|BB284719|Gm19268|MAS20|MOM19|TOM20|mKIAA0016	translocase of outer mitochondrial membrane 20 homolog (yeast)	protein-coding	1.12805404084129	1.02100520133537	0.960633960397151	0.906498325951833	0.897171182441964	0.649691699734329	0.833553875853566	0.703639608077371	0.962306142857875	0.345143858159578	0.887832516194811	0.975810253291411	0.733903681061611	0.86619382032866	0.897171182441964	0.774582994662855	0.674323280840426	0.0244014877074807	1.07460579512202	0.715848723966044	0.539528216054417	1.0584739076696	0.586547526070671	0.544722286593575	0.0751560925974782	0.790656152130177	0.663890664626893	0.82095824076528	0.857724253110303	0.544722286593575	0.702009168059454	0.429516455891764	0.0820658567978514	0.34284494388782	0.665686504240161	0.649691699734329	0.702009168059454	0.445515107608653	0.803558541022243	0.254355101378642	0.698936182270919	1	1.08677056117461	0.0814548270887041	0.676516064153711
Merged-chr8-6577224-2	chr8	6577166	6577291	+	8.95	1e+19	Intergenic	L1_Mus4|LINE|L1	-1471996	NM_011388	20494	Mm.3500	NM_011388	ENSMUSG00000023073	Slc10a2	ASBT|ISBT	solute carrier family 10, member 2	protein-coding	0.311697443735554	0.378750102128844	0.0199385841386724	0.0326810062159821	0.215582557560423	0.396730729978452	0.0119850179704641	0.00932338409979857	0.0620513630404476	0.345143858159578	0.00932338409979857	0.00760679975029567	0.165793864884208	0.0199385841386724	0.165793864884208	0.00932338409979857	0.0346659350187712	0.0244014877074807	0.0326810062159821	0.181828359559535	0.773022065213594	0.00932338409979857	0.189466840002454	0.00557651139010016	0.0751560925974782	0.0119850179704641	0.00932338409979857	0.0940543234666092	0.084837502437866	0.233476267992186	0.00760679975029567	0.181828359559535	0.0820658567978514	0.34284494388782	0.544722286593575	1.1809073887096	0.134676133892637	1.12705277484043	0.963709968025386	2.36397946658896	0.286591114533721	0.9953116037032	0.83102133446732	0.545882226453267	1
Merged-chr15-38702771-22	chr15	38702332	38703403	+	41.641365	1.001000000001e+37	Intergenic	Intergenic	25649	NR_131206	105463124	Mm.432448	NR_131206		Borg	-	BMP/OP-responsive gene	ncRNA	2.19253101004315	2.21729742492247	2.13088394323784	2.21206271321044	1.94137909786182	2.04353793659944	2.02907671057373	1.78485607709697	1.76060097755142	1.68392576012696	1.6286294738511	1.92211313427944	1.83247195572737	1.6780725566663	1.14799681555904	1.11971952608019	1.36217937386459	1.14271974647034	0.868702139763776	1.02608026962946	1.42559969176226	1.35764373722284	1.02827198499884	0.763161002931978	1.01818514064442	0.922034552850826	0.864452914716595	0.873000939784802	1.44654700663962	1.00329478447918	1.19158691819873	0.844448885499102	0.599821288293056	0.877441655629133	0.75736845669266	0.817320365729263	0.134676133892637	0.886230710650756	0.899668548935524	0.222226799564344	0.629132116431929	1	0.771296621331066	0.139935244100184	0.782121879686858
Merged-chr3-34333695-1	chr3	34333645	34333745	+	5.73	100000000	Intergenic	Intergenic	-226686	NR_015580	320478	Mm.444063	NR_015580	ENSMUSG00000105265	Sox2ot	B230215L15Rik	SOX2 overlapping transcript (non-protein coding)	ncRNA	0.00932338409979857	0.378750102128844	0.0199385841386724	0.0326810062159821	0.504100501680042	0.930848533058974	0.803558541022243	0.288448175604311	0.520946909099747	0.0199385841386724	0.00932338409979857	0.17423324912104	0.27782012043866	0.0199385841386724	0.00932338409979857	0.00932338409979857	0.0346659350187712	0.0244014877074807	0.0326810062159821	0.00932338409979857	0.00932338409979857	0.737991787543057	0.00557651139010016	0.00557651139010016	0.553209946324348	0.275430426290908	0.00932338409979857	0.161564776243365	0.00557651139010016	0.0199385841386724	0.00760679975029567	0.00932338409979857	0.0820658567978514	0.198829939879819	0.0119850179704641	0.0199385841386724	0.134676133892637	0.0244014877074807	0.553209946324348	3.83287275097987	0.249972372727306	0.965338964288911	0.050294027803226	1	1
Merged-chr1-39493333-13	chr1	39493156	39493536	+	11.183846	1.000100010101e+38	Intergenic	HAL1|LINE|L1	-14599	NM_018775	54610	Mm.387293	NM_018775	ENSMUSG00000003134	Tbc1d8	AD3|HBLP1|VRP	TBC1 domain family, member 8	protein-coding	1.05930561442089	1.11337459570969	1.34998167325585	1.08721119149195	1.39010702985112	1.49575417891074	1.21488645200369	1.34627706465885	1.26645595756359	0.942899359011554	1.1531963641465	1.23833610186217	0.884267914693814	1.26190081625703	1.16188565963996	0.881190014309572	0.990218112265388	1.00547527472388	0.714973787042936	1.05125834873312	1.23833610186217	0.842337210375068	0.996603363576903	0.922375663367222	1.01818514064442	1.06449954215081	0.917344771443528	1.13990101322194	0.698192740120834	0.911002645417026	0.848601314438816	0.674323280840426	0.599821288293056	0.42063425769596	0.665686504240161	0.575365105476118	0.702009168059454	0.0244014877074807	0.0620513630404476	0.184310894173245	0.778939858120417	1	0.0462256694308186	1	1
Merged-chr2-172817245-33	chr2	172816907	172817481	+	92.042122	1.11111111111111e+38	Intergenic	Intergenic	123127	NM_007557	12162	Mm.595	NM_007557	ENSMUSG00000008999	Bmp7	OP1	bone morphogenetic protein 7	protein-coding	1.37156184209985	1.64631002947788	1.73465435082531	1.36577556671184	1.09559141859156	1.62039782185533	1.45225411137339	1.26645595756359	1.98464279630465	2.08434059938015	2.10504529816595	2.14076355286673	2.21795736524932	2.05507940477045	2.23487390716682	2.26487741945468	2.27822417729539	2.1680535612109	2.23119792898832	2.18996109616077	2.31766554885769	2.10396145110894	2.25931219584543	2.35177400764319	2.29732404795456	2.35043731637026	2.40555842553277	2.35307879796907	2.32678794384158	2.32843939048598	2.3148261140453	1.14914913556406	1.27008235255825	0.950159764728237	1.26548718435585	0.693138471498439	0.702009168059454	0.663890664626893	0.803558541022243	-0.433512129848074	0.0853865376635438	0.746305348000072	-0.133722656910543	0.539364420162212	1
Merged-chr6-128839128-95	chr6	128838121	128839854	+	55.438423	1.11111111111111e+38	Intergenic	CpG	-12672	NM_030599	80782	Mm.6180	NM_030599	ENSMUSG00000079298	Klrb1b	Klrb1d|Ly55b|Ly55d|NKR-P1B|NKR-P1D|Nkrp1-b|Nkrp1d	killer cell lectin-like receptor subfamily B member 1B	protein-coding	2.28909631352706	2.27871091927698	2.26919420415062	2.27458165903676	2.51249142591568	2.43519221162224	2.42156893132074	2.46577530500523	2.12249521368953	2.01519514002166	2.33077019389345	2.27227929617036	2.25629408850329	2.18621203223379	2.1639714426343	2.16563107880493	1.93660652661641	2.16169125168473	2.12123240755292	2.48588325424673	2.39062356543345	2.07144409018048	2.11691978899244	2.01576598271026	1.95284435173567	2.05909570831823	2.13643743250598	2.28714722235232	2.24564502649179	2.30560215126174	1.8804740887734	2.28661651101023	2.28365766693443	2.28849160933778	2.24148371993239	2.26354339531201	2.26305048434197	2.39137248406625	2.40415655703972	0.501309631323561	0.193263332070737	0.914625262603561	0.318090453060561	0.325386924534156	0.929099781453458
Merged-chr1-82787543-35	chr1	82787432	82787745	+	21.936571	1.10111111111111e+38	Intergenic	Intergenic	-19132	NM_025453	66261	Mm.46325	NM_025453	ENSMUSG00000026149	Tm4sf20	1810018L02Rik	transmembrane 4 L six family member 20	protein-coding	1.78027720257948	1.79116068675669	1.64717167418182	1.76412315952769	1.51030249799262	1.72524143766824	1.73962620407924	1.62287560816411	1.56986491266088	1.76211029105344	1.38523962644686	1.47913001683098	1.71090385398089	1.71125185373218	1.3582499275831	1.43478899704032	1.29312269318146	1.08384019721051	1.32903992255215	1.37844824432958	1.3028723870055	1.00793664995794	1.0981568180186	1.34263697169607	1.29197033152576	1.43102677917211	1.28909737839944	1.02476180100364	1.42729124385588	1.43350668401191	1.15849226213804	1.0981568180186	1.20198598383086	1.04523132800103	1.15972663651665	1.05930561442089	1.10885038381495	1.24924487053372	1.14028243665707	-0.280390622383439	0.497727690425353	1	0.0450156696895107	0.922339935640343	1
Merged-chr10-119031664-15	chr10	119031432	119031908	+	21.824667	1.110100110111e+38	Intergenic	Intergenic	-61235	NR_045348	73400	Mm.416864	NR_045348	ENSMUSG00000100681	1700064J06Rik	-	RIKEN cDNA 1700064J06 gene	ncRNA	1.1348880113705	0.7617176861038	0.929923374061988	1.13394660835587	0.763161002931978	0.544722286593575	0.703639608077371	0.990218112265388	1.82107266561893	1.79915085574841	1.34151215676776	1.29060391602035	1.41318782193475	1.4410311165382	1.37639991353108	1.46932546602383	1.68392576012696	1.41003115504987	1.4936273291508	1.37304917308985	1.48461830862514	0.812613560554445	1.17964985693854	0.818385676318896	1.17547930343137	1.08560394039847	1.26645595756359	1.12399796919738	0.981838637218912	0.87261066058355	1.00547527472388	1.07128688518498	1.00410724246612	0.725543502388253	0.874300623007196	0.952032083798216	0.702009168059454	1.0913428831836	1.10937616625246	-0.767835940338597	0.109047996480538	0.789687122920445	-0.138560441114103	0.739270309021661	1
Merged-chr3-146885650-1	chr3	146885600	146885700	+	6.36	100000000	intron (NM_001302957, intron 1 of 21)	intron (NM_001302957, intron 1 of 21)	33283	NM_001302958	70892	Mm.187793	NM_027594	ENSMUSG00000036745	Ttll7	1110049N09Rik|4921517B04Rik|C630030B20|mTTLL7	tubulin tyrosine ligase-like family, member 7	protein-coding	0.582922620780328	0.378750102128844	0.558394498995649	0.443658752143765	0.800203298897239	0.976334061146363	0.280811078134363	0.544722286593575	0.0620513630404476	0.677031219339408	0.266796165266322	0.00760679975029567	0.695581456960563	0.690097257777185	0.382157546247578	0.233476267992186	0.0346659350187712	0.445515107608653	0.0326810062159821	0.674323280840426	0.00932338409979857	0.210208099284808	0.00557651139010016	0.311697443735554	0.0751560925974782	0.410232532616803	0.567393606745233	0.0940543234666092	0.00557651139010016	0.0199385841386724	0.175207326554884	0.00932338409979857	0.0820658567978514	0.00932338409979857	0.0119850179704641	0.0199385841386724	0.134676133892637	0.0244014877074807	0.0620513630404476	0.74538547271106	0.809867408727022	1	-0.0137512191191264	1	1
Merged-chr1-128438581-47	chr1	128438199	128438927	+	42.719574	1.11111111111111e+38	Intergenic	AT_rich|Low_complexity|Low_complexity	-21147	NM_145507	226414	Mm.28693	NM_145507	ENSMUSG00000026356	Dars	5730439G15Rik	aspartyl-tRNA synthetase	protein-coding	1.46372972259171	1.23030280640527	1.52114189127182	1.42085754975593	1.29506794293965	1.26457769431974	1.31293872014279	1.53047372449542	1.67537839126966	1.76734120069652	1.80682219164545	1.60710276680198	1.74956358664963	1.72994105574333	1.96192097653854	2.02058705589308	1.96415848833918	2.03728927247317	2.12960805095488	1.90822507587287	1.9808798037161	1.96764351750668	1.98324512817795	1.93826677590164	1.93301902014245	1.98849759939784	2.10417978790015	2.10757794801144	2.05909570831823	2.0362168123479	1.96671208941698	2.03798250846363	2.02560933973234	1.99846009170125	1.9675461177595	1.75496137884568	1.79188003930063	1.30708240744058	1.36536471205105	-0.276692050026995	0.27846086944131	0.988996167802768	0.116252507468384	0.659627550508207	1
Merged-chr5-140379487-38	chr5	140379238	140379673	+	31.174999	1.11111111111111e+38	intron (NM_172277, intron 1 of 10)	intron (NM_172277, intron 1 of 10)	9792	NM_172277	231834	Mm.27098	NM_172277	ENSMUSG00000029560	Snx8	B130023O14Rik	sorting nexin 8	protein-coding	1.71987464987521	1.7044789869183	1.57014663245584	1.61877930256854	1.74395532225086	1.57970263645934	1.76903230869302	1.26645595756359	1.59053180962562	1.79915085574841	1.83311977128018	1.6952934109861	1.6952934109861	1.72994105574333	1.58016286445004	1.61923096902326	1.61531407773095	1.75491994342691	1.58678224197158	1.79448459602684	1.73758717382706	1.89208495726685	1.46205909157352	1.55529711448671	1.42340298540192	1.47517735493628	1.44796364454161	1.63110213056231	1.58836614260725	1.57329144869284	1.79155168643063	1.43135953355345	1.6137615919409	1.42085754975593	1.44786225607843	1.3806983901192	1.58431042430996	1.48444974145639	1.48461830862514	0.566912940176523	0.0800937510597556	0.732228210377953	0.482084052286834	0.121786639825472	0.758854356173608
Merged-chr1-66845929-10	chr1	66845716	66846255	+	33.544998	1.00100001e+30	intron (NM_007381, intron 5 of 10)	B1F1|SINE|Alu	17324	NM_007381	11363	Mm.2445	NM_007381	ENSMUSG00000026003	Acadl	AA960361|AU018452|C79855|LCAD	acyl-Coenzyme A dehydrogenase, long-chain	protein-coding	1.01225504769164	1.43144140139439	1.78859472702429	0.946589731701844	1.97780150017059	2.03121745031845	1.93003762672813	2.05110723777756	1.04122270995745	1.23960525010354	0.877441655629133	1.08905205833636	1.09354733214563	1.13377798800933	1.02131321994474	1.0106032031535	1.05661480367756	0.445515107608653	0.984155688648163	0.922034552850826	0.857724253110303	0.983215822069935	1.1863945102121	1.2435150015442	1.17547930343137	0.97525666563647	1.1259338315467	0.608582102206327	1.29083013490857	0.788304643199328	0.87892440467162	0.181828359559535	0.0820658567978514	0.34284494388782	0.0119850179704641	0.0199385841386724	0.702009168059454	0.925626789493564	0.0620513630404476	-0.226286891748359	0.731966716398086	1	-0.819154685056466	0.0985657534899412	0.716165341813133
Merged-chr11-98968842-1	chr11	98968792	98968892	+	5.48	100000000000	intron (NM_001177302, intron 5 of 9)	intron (NM_001177302, intron 5 of 9)	8371	NM_001176528	19401	Mm.439744	NM_009024	ENSMUSG00000037992	Rara	Nr1b1|RAR|RARalpha1	retinoic acid receptor, alpha	protein-coding	0.826403855901872	0.0199385841386724	0.0199385841386724	0.946589731701844	0.102734714849592	0.00932338409979857	0.0119850179704641	0.288448175604311	0.520946909099747	0.0199385841386724	0.266796165266322	0.00760679975029567	0.476930721574371	0.368794021266208	0.382157546247578	0.00932338409979857	0.0346659350187712	0.0244014877074807	0.0326810062159821	0.00932338409979857	0.363859968565408	0.210208099284808	0.34284494388782	0.476930721574371	0.553209946324348	0.161564776243365	0.00932338409979857	0.0940543234666092	0.0381715905868842	0.356401851261549	0.00760679975029567	0.575365105476118	0.0820658567978514	0.00932338409979857	0.181828359559535	0.233476267992186	0.134676133892637	0.445515107608653	0.803558541022243	0.579935366536062	1	1	-1.31460881804535	0.32777147805875	0.930393354798321
Merged-chr9-58160504-24	chr9	58160374	58160627	+	14.314167	1.11011011111111e+38	Intergenic	Intergenic	-1279	NM_012043	26968	Mm.367887	NM_012043	ENSMUSG00000037206	Islr	AW553146	immunoglobulin superfamily containing leucine-rich repeat	protein-coding	0.886230710650756	1.13834892989216	1.03761883466329	0.749906445022613	0.763161002931978	0.787223430992218	0.280811078134363	0.703639608077371	1.04122270995745	0.915922165298707	1.26940159171471	1.25661865654017	1.13377798800933	1.19602257230254	1.2127362566718	1.28547057449725	1.44673309859763	1.29506794293965	1.15065410399229	1.13357169366333	0.995728266008592	1.39783200277531	1.27840081852861	1.34976267976722	1.38393279482886	1.20315786632091	1.16641207627423	1.39284072015109	1.17547930343137	0.68631118947535	1.33087010952136	1.05125834873312	1.11643916275318	1.05817783898992	1.30021980430672	1.536998952966	1.51265830831652	1.34753928452273	0.963709968025386	-0.296005442419791	0.503959270899685	1	-0.286580590584626	0.434357259323382	0.974698689094574
Merged-chr16-30364804-29	chr16	30364709	30364920	+	12.841035	1.11111011111111e+38	intron (NM_001128096, intron 3 of 33)	intron (NM_001128096, intron 3 of 33)	23716	NM_001128094	224088	Mm.8924	NM_001128094	ENSMUSG00000022533	Atp13a3	AU022875|Gm1745|Gm541|Gm542	ATPase type 13A3	protein-coding	0.902719936317481	0.952032083798216	0.689511446852129	0.749906445022613	1.0202558293221	0.930848533058974	0.833553875853566	0.817666023150535	1.2184922109677	1.06994150291474	1.22738042503905	1.1809073887096	1.15219086507461	1.17570970660111	1.30373124587964	1.32259611630407	1.16491530491326	1.17454707037427	1.37666323739389	1.2755527767889	1.12677552178192	1.24488245106692	1.29547183598258	1.1172611051165	1.23833610186217	1.28449664529497	1.02131321994474	1.45225411137339	1.03591876370073	1.06602906180811	1.08083551623891	1.25878302176488	0.847098531375322	1.2127362566718	1.34640907347253	1.12569291433794	0.702009168059454	1.37831482528991	1.20315786632091	-0.0750364145930385	0.882025662283058	1	-0.00125061397789598	1	1
Merged-chr13-75944516-2	chr13	75944455	75944582	+	8.94	100000010000	promoter-TSS (NM_028493)	promoter-TSS (NM_028493)	-694	NM_028493	73296	Mm.276200	NM_028493	ENSMUSG00000021589	Rhobtb3	1700040C17Rik|2610033K01Rik|4930503C18Rik|AI317148|AW208826|mKIAA0878	Rho-related BTB domain containing 3	protein-coding	0.826403855901872	1.27423550118481	0.558394498995649	0.749906445022613	0.641391693778915	0.175207326554884	0.496104039478313	0.00932338409979857	0.718712171071084	0.345143858159578	0.466684697887424	0.17423324912104	0.476930721574371	0.558394498995649	0.382157546247578	0.233476267992186	0.0346659350187712	0.0244014877074807	0.0326810062159821	0.00932338409979857	0.155210339898552	0.00932338409979857	0.34284494388782	0.476930721574371	0.0751560925974782	0.275430426290908	0.00932338409979857	0.0940543234666092	0.141598907722678	0.0199385841386724	0.265548524140211	0.00932338409979857	0.445515107608653	0.42063425769596	0.0119850179704641	0.378750102128844	0.134676133892637	0.445515107608653	0.0620513630404476	-1.3701049821515	0.680679946898696	1	-0.391299110538409	1	1
Merged-chr1-39866587-2	chr1	39866522	39866653	+	6.395	1.01e+09	Intergenic	RMER17B|LTR|ERVK	-19257	NR_040465	73426	Mm.396239	NR_040465	ENSMUSG00000101634	1700066B17Rik	-	RIKEN cDNA 1700066B17 gene	ncRNA	0.311697443735554	0.695581456960563	0.558394498995649	0.443658752143765	0.956416931748058	0.649691699734329	0.860924028171202	0.703639608077371	0.380760741805146	0.0199385841386724	0.266796165266322	0.00760679975029567	0.27782012043866	0.0199385841386724	0.00932338409979857	0.00932338409979857	0.0346659350187712	0.0244014877074807	0.0326810062159821	0.00932338409979857	0.00932338409979857	0.00932338409979857	0.0448302579732339	0.00557651139010016	0.0751560925974782	0.0119850179704641	0.00932338409979857	0.00760679975029567	0.0199385841386724	0.0199385841386724	0.00760679975029567	0.429516455891764	0.0820658567978514	0.00932338409979857	0.544722286593575	0.0199385841386724	0.134676133892637	0.0244014877074807	0.714973787042936	0	1	1	0.626665324992571	1	1
Merged-chr16-11174833-47	chr16	11174611	11175127	+	17.76	1.01111011011101e+38	intron (NR_027502, intron 1 of 22)	intron (NR_027502, intron 1 of 22)	1524	NR_027502	106205	Mm.226860	NM_145931	ENSMUSG00000037965	Zc3h7a	A430104C18Rik|AI447294|AW556219|HSPC055|Zc3h7|Zc3hdc7	zinc finger CCCH type containing 7 A	protein-coding	1.42062119657615	1.48444974145639	1.55529711448671	1.39284072015109	1.53406089825787	1.46576592404603	1.67537839126966	1.49002337085343	1.4172720935301	1.26720226602692	1.58042606102665	1.63338012177732	1.51844302718959	1.33300540342425	1.44796364454161	1.27409792660933	1.36217937386459	1.46950463427907	1.32903992255215	1.48067917975883	1.32471130756287	1.4649701037498	1.44168449200872	1.46027616724508	1.26645595756359	1.41497463175539	1.20929491845747	1.54034990545126	1.48954583559338	1.30781018808916	1.03785549481834	1.59402239423899	1.66743772260535	1.65949387717683	1.69342274765853	1.75496137884568	1.7359116077386	1.82406592807631	1.80875355503284	0.237542979335485	0.60260509537118	1	-0.116342174021949	0.795114184059901	1
Merged-chr19-53257869-4	chr19	53257722	53258014	+	23.225	1.111e+10	Intergenic	Intergenic	-2663	NR_036590	69319	Mm.57452	NR_036590		1700001K23Rik	-	RIKEN cDNA 1700001K23 gene	ncRNA	0.68631118947535	0.0199385841386724	0.86619382032866	0.443658752143765	1.59073489538715	1.40141709759577	1.39601277158692	1.72098888914559	0.0620513630404476	0.345143858159578	0.266796165266322	0.537159814253894	0.0119850179704641	0.558394498995649	0.00932338409979857	0.233476267992186	0.0346659350187712	0.445515107608653	0.483066967183316	0.466684697887424	0.857724253110303	1.03472877984879	0.559797456166953	0.595650206564165	0.553209946324348	0.275430426290908	0.00932338409979857	0.00760679975029567	0.654283345820863	0.0199385841386724	0.175207326554884	0.34054016877292	0.0820658567978514	0.00932338409979857	0.817666023150535	0.693138471498439	0.702009168059454	1.00387763111604	0.963709968025386	3.71191598564216	0.00345802967965156	0.234509547751976	-0.667258586468322	0.603293448434527	1
Merged-chr9-105858012-33	chr9	105857900	105858117	+	13.195151	1.11111111011111e+38	intron (NM_001167923, intron 40 of 40)	intron (NM_001167923, intron 40 of 40)	-29923	NM_001102607	245026	Mm.482507	NM_172927	ENSMUSG00000043719	Col6a6	E330019B14|E330026B02Rik	collagen, type VI, alpha 6	protein-coding	1.12077015506143	1.46065096133273	1.23628853680446	1.08721119149195	1.2452549190976	1.18136930656018	1.46126543572437	1.24488245106692	1.08083551623891	1.2127362566718	1.13559641901212	1.41842954057982	1.39297535448799	0.991110350834824	1.16188565963996	1.15332535550558	1.2127362566718	1.08384019721051	1.45796115869399	1.17236841199546	1.23833610186217	1.44694786911065	1.08195901472192	1.088480180098	0.773022065213594	1.22847276444639	1.24366156247553	1.17331299016331	1.45861867177464	1.20385672786332	1.30181837342071	1.25878302176488	1.27008235255825	1.07147639947908	1.2080538703568	1.23833610186217	1.53212393966429	1.46372972259171	1.25178899154337	0.425183722130043	0.364660125734835	1	0.809923902394917	0.0259163738296006	0.436574531749018
Merged-chr1-67010358-1	chr1	67010308	67010408	+	3.65	1e+25	intron (NM_001190984, intron 4 of 9)	intron (NM_001190984, intron 4 of 9)	28476	NM_001190984	14768	Mm.20522	NM_021295	ENSMUSG00000026000	Lancl1	AW124738|Gpr69|Gpr69a|p40	LanC (bacterial lantibiotic synthetase component C)-like 1	protein-coding	0.00932338409979857	0.219128780590327	0.0199385841386724	0.0326810062159821	0.00932338409979857	0.00932338409979857	0.0119850179704641	0.00932338409979857	0.0620513630404476	0.0199385841386724	0.00932338409979857	0.00760679975029567	0.0119850179704641	0.0199385841386724	0.00932338409979857	0.378750102128844	0.0346659350187712	0.0244014877074807	0.0326810062159821	0.00932338409979857	0.00932338409979857	0.00932338409979857	0.00557651139010016	0.00557651139010016	0.0751560925974782	0.0119850179704641	0.00932338409979857	0.00760679975029567	0.00932338409979857	0.0199385841386724	0.72101498318878	0.00932338409979857	0.0820658567978514	0.0900713481469922	0.34284494388782	0.0199385841386724	0.134676133892637	0.0244014877074807	0.0620513630404476	-2.80813567306749	0.597322030682228	1	4.39094579293217	0.147415882032605	0.792592880107424
Merged-chr19-36523074-37	chr19	36522617	36523764	+	37.73027	1.11111111111111e+38	Intergenic	Lx8|LINE|L1	-31449	NM_001163471	226098	Mm.61107	NM_172637	ENSMUSG00000041180	Hectd2	4921524L07|A630025O09Rik|AW212605	HECT domain containing 2	protein-coding	1.20519789069596	1.08721119149195	1.42165165480094	1.05661480367756	1.33150269867233	1.50802659181869	1.52490831132213	1.38157923838294	1.76060097755142	1.94323737854681	1.77376224673663	1.89748882892218	1.77829337494696	1.58215124194971	1.85896328967648	1.99601878642261	1.99936516840163	1.91106271961919	1.91106271961919	1.96403947808814	1.89534690346214	2.01899179362794	1.72853727368287	2.06208739726484	1.96609162962667	1.94171375381664	2.0660899740657	2.06400800829194	1.92799614040444	1.87370745229073	1.96671208941698	1.52386366353004	1.49972123238704	1.09947747259935	0.924319761803332	1.11001732846801	0.9544151941059	1.04787554624505	0.963709968025386	-0.116597578371251	0.685611576942441	1	0.0125300049392749	1	1
Merged-chr17-92409119-1	chr17	92409069	92409169	+	4.25	1e+25	Intergenic	Intergenic	-789898	NM_001315503	11516	Mm.3407	NM_009625	ENSMUSG00000024256	Adcyap1	PACAP	adenylate cyclase activating polypeptide 1	protein-coding	0.00932338409979857	0.0199385841386724	0.346312387520258	0.0326810062159821	0.00932338409979857	0.544722286593575	0.0119850179704641	0.288448175604311	0.0620513630404476	0.0199385841386724	0.00932338409979857	0.00760679975029567	0.0119850179704641	0.0199385841386724	0.00932338409979857	0.233476267992186	0.0346659350187712	0.0244014877074807	0.0326810062159821	0.181828359559535	0.155210339898552	0.00932338409979857	0.523466855698508	0.00557651139010016	0.0751560925974782	0.0119850179704641	0.00932338409979857	0.00760679975029567	0.00932338409979857	0.233476267992186	0.82095824076528	0.00932338409979857	0.0820658567978514	0.00932338409979857	0.0119850179704641	0.233476267992186	0.134676133892637	0.0244014877074807	0.553209946324348	0.572754297922388	0.999999999999998	1	1.03176701957094	0.56760432743403	1
Merged-chr5-36426555-26	chr5	36426199	36426685	+	16.841154	1.11010111011111e+38	Intergenic	Intergenic	-28303	NM_030889	81840	Mm.34113	NM_030889	ENSMUSG00000029093	Sorcs2	N28137|mKIAA1329	sortilin-related VPS10 domain containing receptor 2	protein-coding	1.19776874303654	1.51883867657871	1.46465362430478	1.18587305770021	1.09559141859156	1.11318322969525	1.18804496662804	0.771639667201476	1.46163081148649	1.55021623815013	1.70326251000203	1.65722501083747	1.60009321099165	1.63524863516914	1.41462579902061	1.34378531966641	1.42021650625825	1.41003115504987	1.27667393328734	1.57014663245584	1.48461830862514	1.08062619304267	1.1627735687842	1.21117656431871	1.23833610186217	1.49431850169919	1.39209569357557	1.46576592404603	1.24889258694397	1.30781018808916	1.25600593361122	1.03522000394152	0.599821288293056	0.877441655629133	0.943198993840405	0.952032083798216	0.9544151941059	0.886230710650756	0.553209946324348	0.108994714283644	0.883906013565909	1	0.478263269980963	0.228593699134799	0.866131408245426
Merged-chr7-74343652-3	chr7	74343524	74343771	+	7.393333	1.00000011e+33	intron (NM_001038643, intron 4 of 10)	intron (NM_001038643, intron 4 of 10)	211133	NM_023908	108116	Mm.425467	NM_023908	ENSMUSG00000025790	Slco3a1	5830414C08Rik|Anr1|MJAM|OATP-D|R75096|Slc21a11	solute carrier organic anion transporter family, member 3a1	protein-coding	0.00932338409979857	0.0199385841386724	0.346312387520258	0.0326810062159821	0.215582557560423	0.544722286593575	0.280811078134363	0.544722286593575	0.0620513630404476	0.54881067829073	0.789626183028141	0.443658752143765	0.773022065213594	0.0199385841386724	0.382157546247578	0.473601024122542	0.473601024122542	0.445515107608653	0.483066967183316	0.614277743242081	0.603521474845281	1.18760272098196	0.778700079110863	0.544722286593575	0.553209946324348	0.488507548239177	0.618664703665152	0.791561163439666	0.857724253110303	0.544722286593575	1.19158691819873	0.633821384924894	0.599821288293056	0.198829939879819	0.0119850179704641	0.0199385841386724	0.134676133892637	0.445515107608653	0.0620513630404476	1.92573854482099	0.0512487865663257	0.655153267297146	0.966057446359539	0.132653380052002	0.772653241771246
Merged-chr7-128601052-4	chr7	128600979	128601115	+	7.19	1e+34	Intergenic	RMER19B|LTR|ERVK	-10318	NM_178641	101490	Mm.490344	NM_178641	ENSMUSG00000042105	Inpp5f	5830435P03Rik|AI115354|AW561896|SAC2|cI-27|mKIAA0966	inositol polyphosphate-5-phosphatase F	protein-coding	0.649691699734329	0.607098302841826	0.346312387520258	0.749906445022613	0.00932338409979857	0.00932338409979857	0.0119850179704641	0.00932338409979857	0.718712171071084	0.77830292239274	0.643038896246984	0.17423324912104	0.476930721574371	0.638795098440696	0.646656969855628	0.774582994662855	0.473601024122542	0.0244014877074807	0.0326810062159821	0.813925713647552	0.00932338409979857	0.00932338409979857	0.445515107608653	0.476930721574371	0.0751560925974782	0.611245272874197	0.00932338409979857	0.535877172784499	0.00932338409979857	0.544722286593575	0.00760679975029567	0.817320365729263	0.847098531375322	0.99297781084976	0.817666023150535	1.11001732846801	1.10885038381495	1.21488645200369	0.963709968025386	-0.649883539245627	0.65129462126148	1	-0.228230076876012	1	1
Merged-chr14-69159839-1	chr14	69159789	69159889	+	5.11	1000000000000000	Intergenic	Intergenic	-11963	NM_010920	18092	Mm.390691	NM_010920	ENSMUSG00000044186	Nkx2-6	AV044928|Nkx-2.6|Nkx2.6|Tix|tinman	NK2 homeobox 6	protein-coding	0.311697443735554	0.378750102128844	0.0199385841386724	0.443658752143765	0.00932338409979857	0.396730729978452	0.0119850179704641	0.817666023150535	0.0620513630404476	0.677031219339408	0.698192740120834	0.00760679975029567	0.476930721574371	0.484183400254559	0.00932338409979857	0.619142333661017	0.34284494388782	0.445515107608653	0.483066967183316	0.547004231757686	0.363859968565408	0.210208099284808	0.445515107608653	0.476930721574371	0.0751560925974782	0.611245272874197	0.233476267992186	0.215582557560423	0.0199385841386724	0.738507822229237	0.34054016877292	0.0751560925974782	0.0820658567978514	0.198829939879819	0.665686504240161	0.0199385841386724	0.544722286593575	0.0244014877074807	0.0620513630404476	0.39518767515043	1	1	0.227648356049829	0.826965852918523	1
Merged-chr10-50891844-1	chr10	50891794	50891894	+	7.38	1e+27	Intergenic	Intergenic	-3807	NM_011376	20464	Mm.4774	NM_011376	ENSMUSG00000019913	Sim1	bHLHe14|mSIM1	single-minded homolog 1 (Drosophila)	protein-coding	0.181828359559535	0.523466855698508	0.689511446852129	0.0326810062159821	0.429516455891764	0.396730729978452	0.280811078134363	0.288448175604311	0.718712171071084	0.54881067829073	0.466684697887424	0.17423324912104	0.165793864884208	0.0199385841386724	0.717484570620051	0.233476267992186	0.473601024122542	0.877441655629133	0.868702139763776	0.466684697887424	0.155210339898552	0.779444470408614	0.496104039478313	0.311697443735554	0.773022065213594	0.488507548239177	0.917344771443528	0.34054016877292	0.34284494388782	0.0199385841386724	0.175207326554884	0.181828359559535	0.0820658567978514	0.42063425769596	0.544722286593575	0.693138471498439	0.134676133892637	0.580306907225449	0.0620513630404476	0.315157984848259	0.860497216984781	1	-0.756418326432586	0.377969804443072	0.94979800333726
Merged-chr1-78819761-3	chr1	78819640	78819933	+	20.166668	100000110000	3' UTR (NM_021342, exon 2 of 2)	3' UTR (NM_021342, exon 2 of 2)	2837	NM_021342	57814	Mm.24386	NM_021342	ENSMUSG00000047330	Kcne4	AW487937|MiRP3	potassium voltage-gated channel, Isk-related subfamily, gene 4	protein-coding	1.52490831132213	1.38951275190619	1.088480180098	1.47010553982359	0.345143858159578	0.715848723966044	0.833553875853566	0.288448175604311	0.920493695595725	0.728076202441744	0.466684697887424	0.601375682826066	0.27782012043866	0.368794021266208	0.165793864884208	0.473601024122542	0.0346659350187712	0.760794236402048	0.0326810062159821	0.181828359559535	0.155210339898552	0.210208099284808	0.189466840002454	0.415411584884575	0.0751560925974782	0.0119850179704641	0.00932338409979857	0.00760679975029567	0.429516455891764	0.0199385841386724	0.575365105476118	0.181828359559535	0.0820658567978514	0.00932338409979857	0.34284494388782	0.0199385841386724	0.134676133892637	0.663890664626893	0.553209946324348	-0.198692404329929	1	1	0.496861470878112	0.82074129296563	1
Merged-chr6-41620124-1	chr6	41620074	41620174	+	4.05	1e+25	TTS (NM_022413)	TTS (NM_022413)	14642	NM_007680	13848	Mm.271976	NM_007680	ENSMUSG00000029869	Ephb6	Cekl|Mep	Eph receptor B6	protein-coding	0.00932338409979857	0.0199385841386724	0.0199385841386724	0.0326810062159821	0.215582557560423	0.00932338409979857	0.0119850179704641	0.288448175604311	0.0620513630404476	0.345143858159578	0.00932338409979857	0.537159814253894	0.0119850179704641	0.368794021266208	0.284629324193249	0.00932338409979857	0.0346659350187712	0.445515107608653	0.0326810062159821	0.00932338409979857	0.155210339898552	0.390170101337298	0.586547526070671	0.595650206564165	0.0751560925974782	0.0119850179704641	0.00932338409979857	0.0940543234666092	0.281932911669314	0.466684697887424	0.787223430992218	0.00932338409979857	0.0820658567978514	0.00932338409979857	0.0119850179704641	0.0199385841386724	0.702009168059454	0.279567551777268	0.0620513630404476	0.505224484685958	1	1	0.263843987774064	0.78213305524745	1
Merged-chr2-129330757-10	chr2	129330567	129330912	+	15.058001	1.000100010001e+38	Intergenic	Intergenic	-20767	NM_010554	16175	Mm.15534	NM_010554	ENSMUSG00000027399	Il1a	Il-1a	interleukin 1 alpha	protein-coding	1.51862924818384	0.607098302841826	1.23628853680446	1.53632055132124	1.40964637976664	1.15387913541899	1.26517392908711	1.43065759212837	1.30985805890895	0.996827941452858	1.15803108832934	1.27449489526445	0.934642737246235	1.09407394354812	1.18804496662804	1.03522000394152	0.990218112265388	0.0244014877074807	0.714973787042936	0.978906847837189	0.363859968565408	1.00793664995794	1.1711710174258	0.476930721574371	1.17547930343137	0.671116054284948	1.02131321994474	0.991110350834824	0.898521974996037	0.544722286593575	0.630651307884533	0.715848723966044	0.599821288293056	0.198829939879819	0.34284494388782	0.0199385841386724	0.9544151941059	0.663890664626893	0.963709968025386	-0.539419016596371	0.360579724040609	1	-0.570496669452645	0.309846230338704	0.921165466536452
Merged-chr17-70267275-1	chr17	70267225	70267325	+	5.58	1e+38	Intergenic	Intergenic	-157517	NM_177639	224997	Mm.311840	NM_027712	ENSMUSG00000003279	Dlgap1	4933422O14Rik|9630002F18|AI845682|AI848168|BB075781|D17Bwg0511e|GKAP/SAPAP|GKPA/SAPAP|Gkap|Sapap1|mKIAA4162	discs, large (Drosophila) homolog-associated protein 1	protein-coding	0.00932338409979857	0.0199385841386724	0.0199385841386724	0.0326810062159821	0.00932338409979857	0.175207326554884	0.280811078134363	0.00932338409979857	0.0620513630404476	0.0199385841386724	0.00932338409979857	0.00760679975029567	0.0119850179704641	0.0199385841386724	0.897171182441964	0.00932338409979857	0.0346659350187712	0.0244014877074807	0.0326810062159821	0.00932338409979857	0.00932338409979857	0.00932338409979857	0.0448302579732339	0.0940543234666092	0.0751560925974782	0.410232532616803	0.00932338409979857	0.535877172784499	0.141598907722678	0.544722286593575	0.00760679975029567	0.181828359559535	0.599821288293056	0.34284494388782	0.0119850179704641	0.378750102128844	0.134676133892637	0.0244014877074807	0.0620513630404476	-4.33830920017774	0.141763293080966	0.850692792528905	1.57122386977545	0.364297865733904	0.943085510662068
Merged-chr5-64896803-29	chr5	64896650	64896945	+	45.816898	1.11111111111111e+38	Intergenic	Intergenic	35902	NM_030682	21897	Mm.273024	NM_030682	ENSMUSG00000044827	Tlr1	-	toll-like receptor 1	protein-coding	0.523466855698508	0.607098302841826	0.558394498995649	0.0326810062159821	0.547004231757686	0.787223430992218	0.703639608077371	0.871747970656435	1.2184922109677	0.345143858159578	1.43478899704032	0.975810253291411	1.36049035066748	1.52061152512332	1.76164252694582	1.67345910106031	1.74344526963281	1.95401056503844	1.77444194284742	1.70532686750337	1.4987698202733	1.50526634879295	1.78161561217733	1.81503550221501	1.87612932323489	1.74608043047995	1.56231571724105	1.70701370609386	1.64831123908616	1.65891285350829	1.70894432648364	1.64049022304031	1.69663310489347	1.71928282692151	1.76053422956368	1.78994657168841	1.90590759052551	1.96660620187481	2.02361542089533	-0.482432077642556	0.150136255272266	0.860288127923544	-0.510658595512534	0.0379621934590871	0.515401748822619
Merged-chr5-35056793-34	chr5	35056609	35057264	+	24.380589	1.11111001011111e+38	promoter-TSS (NM_172708)	promoter-TSS (NM_172708)	-148	NM_172708	231134	Mm.205483	NM_172708	ENSMUSG00000044716	Dok7	A930013K19Rik|AW049091|Dok-7|EF-12|Oit5	docking protein 7	protein-coding	1.5457550014612	1.40685539556419	1.55529711448671	1.44694786911065	1.69568100895388	1.55496682945879	1.56184047358681	1.66612085178272	1.61215659746846	1.2127362566718	1.49783804332931	1.58760487325917	1.48896817069754	1.34627706465885	1.64723199440365	1.25960467886282	1.55971303497236	1.6761155653898	1.45796115869399	1.3469739423067	1.44207701228435	1.62848183977586	1.63408193931181	1.44456898589445	1.38393279482886	1.39222443207237	1.41167758913161	1.44838189260352	1.41128996533599	1.42085754975593	1.47021569474656	1.86076599792062	1.69663310489347	1.87007847295699	1.80019063754701	1.70532686750337	1.51265830831652	1.00387763111604	1.06918086986894	-0.16636369458426	0.73348769577319	1	-0.325841022390904	0.338941494012591	0.931255658606504
Merged-chr17-5923493-18	chr17	5923387	5923663	+	9.537222	1.010100000011e+38	intron (NM_025664, intron 13 of 17)	intron (NM_025664, intron 13 of 17)	-17755	NM_001113353	20975	Mm.236068	NM_011523	ENSMUSG00000023805	Synj2	AI481647|SJ2|mKIAA0348	synaptojanin 2	protein-coding	0.846547244821697	1.13834892989216	0.988234552090171	0.805757086550055	1.23628853680446	0.930848533058974	0.886893833111307	0.771639667201476	0.520946909099747	1.0202558293221	1.12552643584784	0.785495801427898	0.830416788118477	1.15405869464561	0.897171182441964	0.940168269450045	0.812613560554445	1.17454707037427	1.07460579512202	1.05125834873312	0.665686504240161	0.654283345820863	0.778700079110863	1.12947797564218	1.01818514064442	0.714973787042936	0.96540310476302	0.873000939784802	0.741729180798212	0.68631118947535	0.102734714849592	1.17379961071847	1.00410724246612	1.11103193221373	1.26548718435585	1.20519789069596	1.42085754975593	1.36556536173085	1.29387864923041	0.122599398457616	1	1	-0.814307550304884	0.145964351448559	0.790923113663123
Merged-chr1-75029034-3	chr1	75028975	75029092	+	5.433333	1e+26	intron (NM_029342, intron 2 of 4)	B3|SINE|B2	17606	NM_029342	75570	Mm.442409	NM_029342		Nhej1	1700029B21Rik|XLF|cernunnos	nonhomologous end-joining factor 1	protein-coding	0.181828359559535	0.695581456960563	0.346312387520258	0.0326810062159821	0.826403855901872	0.930848533058974	0.608582102206327	0.288448175604311	0.0620513630404476	0.345143858159578	0.507682537939329	0.0540990347892632	0.476930721574371	0.368794021266208	0.382157546247578	0.233476267992186	0.674323280840426	0.0244014877074807	0.0326810062159821	0.715848723966044	0.716946877958694	0.00932338409979857	0.00557651139010016	0.0940543234666092	0.553209946324348	0.488507548239177	0.00932338409979857	0.698192740120834	0.181828359559535	0.544722286593575	0.34054016877292	0.00932338409979857	0.0820658567978514	0.547004231757686	0.609261782987858	0.844448885499102	0.134676133892637	0.0244014877074807	0.803558541022243	0.89013859936428	0.528573454899458	1	2.0278899290859	0.231593504331201	0.867146980425178
Merged-chr2-37758419-4	chr2	37758331	37758489	+	10.245	1.0000000000001e+30	Intergenic	Intergenic	-17839	NM_001163566	241324	Mm.392369	NM_001163566	ENSMUSG00000035403	Crb2	5930402A21|BC043114	crumbs family member 2	protein-coding	1.21833750541257	1.05372041559511	0.86619382032866	1.08721119149195	0.00932338409979857	0.175207326554884	0.280811078134363	0.00932338409979857	1.16986963819295	0.846547244821697	0.266796165266322	0.00760679975029567	0.0119850179704641	0.368794021266208	0.537159814253894	0.721875856429787	0.812613560554445	0.281932911669314	0.714973787042936	0.00932338409979857	0.363859968565408	0.390170101337298	0.778700079110863	0.0940543234666092	0.553209946324348	0.488507548239177	0.567393606745233	0.0940543234666092	0.34284494388782	0.0199385841386724	0.466684697887424	0.817320365729263	0.847098531375322	0.857724253110303	0.75736845669266	0.952032083798216	0.702009168059454	0.886230710650756	0.963709968025386	-1.44622921925913	0.240766183993534	0.952862414213639	-0.707584913923866	0.592473943616302	1
Merged-chr12-44367903-1	chr12	44367853	44367953	+	6.48	1e+25	intron (NM_176930, intron 1 of 30)	IMPB_01|Satellite|Satellite	39018	NM_001146031	319504	Mm.208439	NM_176930	ENSMUSG00000020598	Nrcam	Bravo|C030017F07Rik|C130076O07Rik|mKIAA0343	neuronal cell adhesion molecule	protein-coding	0.00932338409979857	0.0199385841386724	0.346312387520258	0.0326810062159821	0.00932338409979857	0.649691699734329	0.496104039478313	0.288448175604311	0.520946909099747	0.345143858159578	0.382157546247578	0.17423324912104	0.0119850179704641	0.558394498995649	0.00932338409979857	0.00932338409979857	0.473601024122542	0.0244014877074807	0.0326810062159821	0.345143858159578	0.363859968565408	0.210208099284808	0.586547526070671	0.68631118947535	0.553209946324348	0.488507548239177	0.233476267992186	0.553209946324348	0.382157546247578	0.356401851261549	1.03785549481834	0.00932338409979857	0.0820658567978514	0.00932338409979857	0.34284494388782	0.0199385841386724	0.134676133892637	0.0244014877074807	0.0620513630404476	1.70265750304346	0.310278124384351	1	0.474367436004418	0.610256262033929	1
Merged-chr18-40781259-1	chr18	40781209	40781309	+	1.71	1e+24	Intergenic	L1M4|LINE|L1	522898	NM_026135	383348	Mm.76366	NM_026135	ENSMUSG00000051401	Kctd16	4930434H12Rik|Gm1267	potassium channel tetramerisation domain containing 16	protein-coding	0.181828359559535	0.0199385841386724	0.0199385841386724	0.0326810062159821	0.429516455891764	0.00932338409979857	0.0119850179704641	0.00932338409979857	0.0620513630404476	0.0199385841386724	0.00932338409979857	0.00760679975029567	0.0119850179704641	0.368794021266208	0.00932338409979857	0.233476267992186	0.0346659350187712	0.0244014877074807	0.0326810062159821	0.00932338409979857	0.00932338409979857	0.00932338409979857	0.0448302579732339	0.0940543234666092	0.0751560925974782	0.0119850179704641	0.233476267992186	0.215582557560423	0.580306907225449	0.0199385841386724	0.00760679975029567	0.00932338409979857	0.0820658567978514	0.00932338409979857	0.0119850179704641	0.0199385841386724	0.134676133892637	0.0244014877074807	0.0620513630404476	-1.9982753568014	1	1	1.44164604049973	0.535697441926998	1
Merged-chr16-55850686-2	chr16	55850600	55850796	+	12.155	11	intron (NM_001134457, intron 4 of 5)	intron (NM_001134457, intron 4 of 5)	-12057	NM_001159395	80859	Mm.247272	NM_030612	ENSMUSG00000035356	Nfkbiz	AA408868|INAP|Mail	nuclear factor of kappa light polypeptide gene enhancer in B cells inhibitor, zeta	protein-coding	0.311697443735554	0.378750102128844	0.0199385841386724	0.443658752143765	0.547004231757686	0.715848723966044	0.280811078134363	0.00932338409979857	0.718712171071084	0.0199385841386724	0.00932338409979857	0.443658752143765	0.0119850179704641	0.0199385841386724	0.382157546247578	0.619142333661017	0.0346659350187712	0.445515107608653	0.0326810062159821	0.00932338409979857	0.539528216054417	0.54881067829073	0.672979446836147	0.476930721574371	0.0751560925974782	0.714973787042936	0.444517208479669	0.0326810062159821	0.141598907722678	0.0199385841386724	0.0751560925974782	0.982460399779246	0.847098531375322	1.31506291292112	1.09473801785248	1.03761883466329	1.42085754975593	0.791561163439666	0.803558541022243	0.249198732419972	1	1	-1.48998471455605	0.298067604270311	0.913741641998144
Merged-chr3-29890944-6	chr3	29890884	29891017	+	9.05	1011100001010000	promoter-TSS (NR_110437)	promoter-TSS (NR_110437)	-67	NR_110437	102636083		NR_110437	ENSMUSG00000102590	Mannr	Manr	Mecom adjacent non-protein coding RNA	ncRNA	0.948999211557802	1.30985805890895	0.988234552090171	0.946589731701844	0.763161002931978	0.598129578195579	0.833553875853566	0.288448175604311	0.718712171071084	0.996827941452858	0.877441655629133	0.907643610088465	0.960633960397151	0.93053998031746	0.646656969855628	0.233476267992186	0.0346659350187712	0.0244014877074807	0.483066967183316	0.547004231757686	0.00932338409979857	0.00932338409979857	0.0448302579732339	0.544722286593575	0.553209946324348	0.0119850179704641	0.00932338409979857	0.553209946324348	0.698192740120834	0.0199385841386724	0.00760679975029567	0.00932338409979857	0.0820658567978514	0.198829939879819	0.0119850179704641	0.0199385841386724	0.134676133892637	0.0244014877074807	0.0620513630404476	-0.627057430147693	0.999999999999995	1	0.337937024247954	1	1
Merged-chr3-58581056-3	chr3	58580997	58581115	+	5.333333	100000000011	intron (NM_001040396, intron 1 of 5)	B2_Mm2|SINE|B2	4398	NM_001040396	69227	Mm.270950	NM_001040396	ENSMUSG00000075700	Selt	2810407C02Rik|5730408P04Rik	selenoprotein T	protein-coding	0.68631118947535	0.607098302841826	0.558394498995649	0.749906445022613	0.672979446836147	0.787223430992218	0.777184472631029	0.544722286593575	0.718712171071084	0.345143858159578	0.382157546247578	0.443658752143765	0.476930721574371	0.368794021266208	0.382157546247578	0.233476267992186	0.812613560554445	0.817320365729263	0.483066967183316	0.345143858159578	0.00932338409979857	0.390170101337298	0.778700079110863	0.763161002931978	0.553209946324348	0.790656152130177	0.567393606745233	0.535877172784499	0.233476267992186	0.626264132485689	0.00760679975029567	0.181828359559535	0.599821288293056	0.877441655629133	1.04375601398514	0.378750102128844	0.9544151941059	0.663890664626893	0.553209946324348	-0.94222161687149	0.488001780782864	1	-1.05154028779379	0.219138246079351	0.859340550677638
Merged-chr2-17693140-13	chr2	17693040	17693240	+	9.996154	1.01010001111111e+38	intron (NM_028757, intron 2 of 6)	intron (NM_028757, intron 2 of 6)	37928	NM_028757	74103	Mm.120298	NM_028757	ENSMUSG00000053702	Nebl	1200007O21Rik|A630080F05Rik|BB140644|D830029A09Rik|Lnebl	nebulette	protein-coding	0.778700079110863	0.952032083798216	0.0199385841386724	0.618664703665152	0.00932338409979857	0.396730729978452	0.280811078134363	0.00932338409979857	0.858756164994939	1.22638303614045	1.01524418236623	0.907643610088465	1.01904531724701	0.0199385841386724	0.987449712275865	0.940168269450045	0.812613560554445	1.24940932561466	1.07460579512202	0.933325158385489	0.363859968565408	1.00793664995794	0.951646797148628	0.763161002931978	1.29197033152576	0.922034552850826	1.1379591563602	1.23646836941154	1.21488645200369	0.788304643199328	0.900808317561654	0.515058749299267	0.0820658567978514	0.198829939879819	0.665686504240161	0.0199385841386724	0.134676133892637	0.0244014877074807	0.0620513630404476	0.020614242075883	1	1	0.367235679251193	0.681853474933012	1
Merged-chr1-30954300-1	chr1	30954223	30954378	+	10.1	100000000000	Intergenic	UCON8|Unknown|Unknown	-4545	NM_011200	19243	Mm.491181	NM_011200	ENSMUSG00000026064	Ptp4a1	AA415290|AU019864|C130021B01|Prl-1	protein tyrosine phosphatase 4a1	protein-coding	1.07171809258791	0.866500022987809	0.558394498995649	1.02100520133537	0.504100501680042	0.396730729978452	0.0119850179704641	0.544722286593575	0.858756164994939	0.77830292239274	0.466684697887424	0.17423324912104	0.599821288293056	0.368794021266208	0.382157546247578	0.00932338409979857	0.0346659350187712	0.445515107608653	0.483066967183316	0.181828359559535	0.00932338409979857	0.00932338409979857	0.0448302579732339	0.544722286593575	0.0751560925974782	0.488507548239177	0.233476267992186	0.215582557560423	0.281932911669314	0.0199385841386724	0.0751560925974782	0.429516455891764	0.0820658567978514	0.198829939879819	0.0119850179704641	0.378750102128844	0.134676133892637	0.791561163439666	0.0620513630404476	-0.979927077597117	1	1	-0.184190029451774	1	1
Merged-chr11-62770502-5	chr11	62770402	62770564	+	7.524	1.0000101e+30	Intergenic	Lx7|LINE|L1	18934	NM_138949	192651	Mm.168530	NM_138949	ENSMUSG00000047342	Zfp286	BC027023	zinc finger protein 286	protein-coding	0.649691699734329	0.607098302841826	0.346312387520258	0.618664703665152	0.547004231757686	0.175207326554884	0.559797456166953	0.288448175604311	0.520946909099747	0.677031219339408	1.02516711725946	1.0333508237722	0.9135134845368	0.690097257777185	0.165793864884208	0.619142333661017	0.473601024122542	0.0244014877074807	0.714973787042936	0.581574354495984	0.00932338409979857	0.288448175604311	0.815699887126476	0.68631118947535	0.0751560925974782	0.410232532616803	0.663890664626893	0.576099597308157	0.141598907722678	1.09354733214563	0.82095824076528	0.181828359559535	0.0820658567978514	0.198829939879819	0.0119850179704641	0.0199385841386724	0.134676133892637	0.0244014877074807	0.0620513630404476	0.0255485088922519	0.999999999999998	1	0.45908899665304	0.398844293821138	0.959519419520927
Merged-chr2-27187691-14	chr2	27187531	27187979	+	17.142143	1.00011001010101e+38	TTS (NM_138665)	TTS (NM_138665)	22248	NM_138942	13166	Mm.167781	NM_138942	ENSMUSG00000000889	Dbh	-	dopamine beta hydroxylase	protein-coding	0.868344386914123	1.23030280640527	0.558394498995649	0.749906445022613	1.09559141859156	1.00918048670327	1.02100520133537	0.990218112265388	1.14028243665707	0.677031219339408	1.17379961071847	1.1809073887096	0.773022065213594	1.09407394354812	1.2198211793202	0.9135134845368	0.812613560554445	1.24940932561466	0.984155688648163	1.3469739423067	1.09407394354812	1.36831634947582	1.00547527472388	1.09947747259935	0.553209946324348	1.08560394039847	0.864452914716595	1.12399796919738	1.25878302176488	0.356401851261549	0.925626789493564	1.03522000394152	0.599821288293056	0.760794236402048	0.75736845669266	1.12569291433794	1.29967280886601	1.82406592807631	1.85200604495265	0.961076091471851	0.0503684818331432	0.651349235988827	0.257586591191226	0.657884379018106	1
Merged-chr6-98572141-5	chr6	98572064	98572219	+	8.714	1.10000011e+34	Intergenic	Intergenic	-229387	NM_001128092	330390	Mm.484161	NM_001128092		Gm765	-	predicted gene 765	protein-coding	0.523466855698508	0.952032083798216	0.558394498995649	0.618664703665152	0.215582557560423	0.68631118947535	0.917344771443528	0.00932338409979857	0.520946909099747	1.0202558293221	0.92727308222281	0.725543502388253	0.830416788118477	0.787223430992218	0.537159814253894	0.721875856429787	0.867667461434313	0.926143731739316	0.0326810062159821	0.789626183028141	0.539528216054417	0.983215822069935	0.733170979783928	0.68631118947535	0.553209946324348	0.488507548239177	1.07936890033872	1.01705623536066	0.878065988879574	0.626264132485689	0.34054016877292	0.00932338409979857	0.0820658567978514	0.00932338409979857	0.34284494388782	0.378750102128844	0.134676133892637	0.445515107608653	0.0620513630404476	0.58557807020271	0.573551600457783	1	0.654132495692068	0.349774511322312	0.935002119735506
Merged-chr5-32761899-10	chr5	32761801	32762027	+	12.641001	1.10100001e+34	intron (NM_177298, intron 3 of 7)	ORR1B1-int|LTR|ERVL-MaLR	23712	NM_177298	320951	Mm.273765	NM_177298	ENSMUSG00000023452	Pisd	9030221M09Rik	phosphatidylserine decarboxylase	protein-coding	0.800203298897239	1.08721119149195	1.16546825570926	0.749906445022613	1.15576865298072	1.19298588005026	1.25526497629394	1.08874413763193	0.0620513630404476	1.08905205833636	1.2198211793202	0.975810253291411	1.38523962644686	1.04432139495427	0.717484570620051	0.990218112265388	0.674323280840426	0.671116054284948	0.868702139763776	1.20542660979365	0.896434768971748	1.09921004879887	0.523466855698508	0.476930721574371	0.773022065213594	0.0119850179704641	0.706678418983534	0.834401492594468	0.602526878951387	0.788304643199328	0.598683470498043	0.960633960397151	0.599821288293056	0.198829939879819	0.34284494388782	0.0199385841386724	0.702009168059454	0.0244014877074807	0.0620513630404476	1.19887532196352	0.0364036122080202	0.592992020069164	0.892702931370157	0.214181236599927	0.85587241249164
Merged-chr3-153820444-2	chr3	153820365	153820510	+	6.74	1.00000001e+33	Intergenic	Intergenic	-23810	NM_025758	66772	Mm.116960	NM_025758		Asb17	4933436O18Rik	ankyrin repeat and SOCS box-containing 17	protein-coding	0.311697443735554	0.0199385841386724	0.0199385841386724	0.0326810062159821	0.102734714849592	0.00932338409979857	0.0119850179704641	0.544722286593575	0.0620513630404476	0.0199385841386724	0.134676133892637	0.17423324912104	0.695581456960563	0.0199385841386724	0.284629324193249	0.00932338409979857	0.0346659350187712	0.0244014877074807	0.483066967183316	0.345143858159578	0.00932338409979857	1.0584739076696	0.127885933302649	0.68631118947535	0.0751560925974782	0.0119850179704641	0.00932338409979857	0.00760679975029567	0.0381715905868842	0.356401851261549	1.06945796432218	0.181828359559535	0.599821288293056	0.42063425769596	0.0119850179704641	0.0199385841386724	0.702009168059454	0.445515107608653	0.0620513630404476	2.4230886495581	0.168363054860222	0.879593408007917	0.797984428330342	0.531582360931288	1
Merged-chr14-36873812-18	chr14	36873594	36873954	+	10.059444	1.01010011001e+38	Intergenic	Intergenic	61794	NM_028407	72972	Mm.27621	NM_027045	ENSMUSG00000058690	Ccser2	1700012P13Rik|2900054P12Rik|AI035535|AW108503|Fam190b|Gcap14	coiled-coil serine rich 2	protein-coding	1.01225504769164	1.37602787125739	1.03761883466329	1.16188565963996	0.215582557560423	0.886893833111307	1.04156892714728	0.00932338409979857	1.24439928826164	1.29312269318146	0.715848723966044	0.975810253291411	1.18237605245038	1.04432139495427	0.967736287836064	1.21644892373643	1.16491530491326	1.41003115504987	1.27667393328734	0.991110350834824	1.0267787802986	0.702009168059454	1.22638303614045	1.01818514064442	1.42340298540192	0.922034552850826	1.04060901440819	0.635428972424303	0.554137129868567	0.87261066058355	0.630651307884533	1.0981568180186	1.32903992255215	1.05817783898992	1.04375601398514	1.1809073887096	1.58431042430996	1.21488645200369	1.06918086986894	-0.451605814506589	0.389959997024056	1	-1.7544253575294	0.000214753998947633	0.0227810051255885
Merged-chr13-106302356-1	chr13	106302306	106302406	+	2.43	1e+24	Intergenic	Intergenic	634559	NM_029665	76582	Mm.132208	NM_029665	ENSMUSG00000042590	Ipo11	1700081H05Rik|2510001A17Rik|AI314624|AW555235|E330021B14Rik|Ranbp11	importin 11	protein-coding	0.00932338409979857	0.0199385841386724	0.346312387520258	0.0326810062159821	0.00932338409979857	0.00932338409979857	0.0119850179704641	0.288448175604311	0.0620513630404476	0.0199385841386724	0.00932338409979857	0.443658752143765	0.27782012043866	0.0199385841386724	0.165793864884208	0.00932338409979857	0.0346659350187712	0.0244014877074807	0.0326810062159821	0.181828359559535	0.155210339898552	0.00932338409979857	0.00557651139010016	0.00557651139010016	0.0751560925974782	0.0119850179704641	0.00932338409979857	0.00760679975029567	0.773895541194003	0.0199385841386724	0.00760679975029567	0.00932338409979857	0.0820658567978514	0.00932338409979857	0.0119850179704641	0.0199385841386724	0.134676133892637	0.0244014877074807	0.0620513630404476	0.626417988889907	1	1	4.50090553510156	0.179598674801367	0.824495583228488
Merged-chr8-119802790-15	chr8	119802682	119802871	+	8.422	1.000110010001e+38	Intergenic	B3|SINE|B2	-24360	NM_028883	74347	Mm.358759	NM_028883	ENSMUSG00000034105	Tldc1	4632415K11Rik|Kiaa1609	TBC/LysM associated domain containing 1	protein-coding	0.311697443735554	0.952032083798216	1.03761883466329	0.0326810062159821	1.03591876370073	1.31770323424647	1.04156892714728	0.641391693778915	0.0620513630404476	0.345143858159578	0.969493017235381	0.907643610088465	1.07720225294871	0.86619382032866	0.943568732351876	0.881190014309572	0.473601024122542	0.671116054284948	0.483066967183316	0.886893833111307	0.773022065213594	1.08062619304267	0.913238218090472	0.874300623007196	1.01818514064442	0.790656152130177	0.864452914716595	0.728076202441744	0.34284494388782	0.68631118947535	0.654283345820863	1.1259338315467	0.599821288293056	1.07147639947908	1.04375601398514	1.1809073887096	1.2172993382192	1.3256538044371	1.20315786632091	0.520205020361711	0.398985702797825	1	-0.79123851217667	0.119172873864574	0.75570145553037
Merged-chr4-48856218-1	chr4	48856168	48856268	+	4.46	1e+25	Intergenic	Intergenic	192704	NM_026509	68016	Mm.133444	NM_026509	ENSMUSG00000028348	Murc	2310039E09Rik	muscle-related coiled-coil protein	protein-coding	0.00932338409979857	0.0199385841386724	0.0199385841386724	0.0326810062159821	0.00932338409979857	0.00932338409979857	0.0119850179704641	0.00932338409979857	0.0620513630404476	0.345143858159578	0.382157546247578	0.443658752143765	0.0119850179704641	0.0199385841386724	0.00932338409979857	0.00932338409979857	0.0346659350187712	0.0244014877074807	0.0326810062159821	0.00932338409979857	0.155210339898552	0.210208099284808	0.523466855698508	0.311697443735554	0.0751560925974782	0.0119850179704641	0.444517208479669	0.215582557560423	0.0199385841386724	0.356401851261549	0.848601314438816	0.181828359559535	0.0820658567978514	0.00932338409979857	0.0119850179704641	0.0199385841386724	0.134676133892637	0.0244014877074807	0.0620513630404476	2.64972627300516	0.54043501172808	1	0.61212228508799	0.588865256664273	1
Merged-chr15-38005056-2	chr15	38004922	38005187	+	17.549999	100000010000	intron (NM_001081359, intron 28 of 58)	intron (NM_001081359, intron 28 of 58)	-43999	NM_199476	382985	Mm.24738	NM_199476	ENSMUSG00000022292	Rrm2b	p53R2	ribonucleotide reductase M2 B (TP53 inducible)	protein-coding	1.26163645355225	1.46065096133273	1.03761883466329	1.24603222416981	0.429516455891764	0.68631118947535	0.703639608077371	0.544722286593575	1.14028243665707	0.77830292239274	0.539528216054417	0.443658752143765	0.830416788118477	0.0199385841386724	0.382157546247578	0.473601024122542	0.0346659350187712	0.0244014877074807	0.0326810062159821	0.674323280840426	0.665686504240161	0.654283345820863	0.846547244821697	0.763161002931978	0.0751560925974782	0.0119850179704641	0.233476267992186	0.416396401079672	0.34284494388782	0.544722286593575	0.00760679975029567	0.674323280840426	0.0820658567978514	0.641391693778915	0.0119850179704641	0.233476267992186	0.134676133892637	0.791561163439666	0.553209946324348	1.5006787015703	0.121642778841352	0.814829566021715	-1.22026875220853	0.265457836298048	0.892859627177828
Merged-chr4-63967228-9	chr4	63967096	63967411	+	9.1	1.10000000001011e+38	exon (NM_011607, exon 21 of 26)	exon (NM_011607, exon 21 of 26)	79762	NM_011607	21923	Mm.980	NM_011607	ENSMUSG00000028364	Tnc	AI528729|C130033P17Rik|Hxb|TN|TN-C|Ten|cytotactin|tenascin-C	tenascin C	protein-coding	0.725161531189349	0.866500022987809	0.558394498995649	0.618664703665152	0.547004231757686	0.715848723966044	0.165793864884208	0.544722286593575	0.962306142857875	1.37528929635556	1.01524418236623	0.975810253291411	0.857724253110303	1.31993049698718	1.00410724246612	1.0106032031535	1.2127362566718	1.04706423553067	0.714973787042936	0.922034552850826	0.773022065213594	0.812613560554445	0.866500022987809	1.19791567102989	0.773022065213594	0.97525666563647	1.07936890033872	0.698192740120834	1.29818475984838	1.06602906180811	1.08083551623891	0.429516455891764	0.0820658567978514	0.198829939879819	0.466684697887424	0.693138471498439	0.134676133892637	0.445515107608653	0.553209946324348	-0.650277542889765	0.176228972829416	0.892214394651113	0.226874323837559	0.668633735419695	1
Merged-chr16-67502501-1	chr16	67502451	67502551	+	9.18	1e+16	intron (NM_178721, intron 1 of 9)	ORR1A2|LTR|ERVL-MaLR	118407	NM_001145977	239857	Mm.394300	NM_178721	ENSMUSG00000064115	Cadm2	2900078E11Rik|9330131D06|A830029E02Rik|Igdf4d|Igsf4d|NECL3|SynCAM 2|SynCAM2	cell adhesion molecule 2	protein-coding	0.311697443735554	0.0199385841386724	0.0199385841386724	0.0326810062159821	0.00932338409979857	0.00932338409979857	0.496104039478313	0.00932338409979857	0.0620513630404476	0.677031219339408	0.00932338409979857	0.17423324912104	0.0119850179704641	1.01818514064442	0.00932338409979857	0.00932338409979857	0.0346659350187712	0.445515107608653	0.0326810062159821	0.00932338409979857	0.539528216054417	0.00932338409979857	0.0119850179704641	0.00557651139010016	0.0751560925974782	0.488507548239177	0.233476267992186	0.00760679975029567	0.00760679975029567	0.0199385841386724	0.00760679975029567	0.00932338409979857	0.0820658567978514	0.198829939879819	0.181828359559535	0.378750102128844	0.134676133892637	0.0244014877074807	0.0620513630404476	3.40424757367627	0.333222549522864	1	0.158997612654098	1	1
Merged-chr17-74179890-4	chr17	74179803	74180006	+	21.174999	1.111e+10	Intergenic	Intergenic	114959	NM_133771	76890	Mm.311874	NM_133771	ENSMUSG00000058704	Memo1	0610016J10Rik|D930048L02Rik	mediator of cell motility 1	protein-coding	0.444517208479669	0.378750102128844	0.988234552090171	0.0326810062159821	1.67419476064431	1.36704082768391	1.09615768441687	1.62287560816411	0.0620513630404476	0.0199385841386724	0.134676133892637	0.00760679975029567	0.0119850179704641	0.368794021266208	0.00932338409979857	0.00932338409979857	0.0346659350187712	0.0244014877074807	0.0326810062159821	0.00932338409979857	0.00932338409979857	0.00932338409979857	0.00557651139010016	0.0940543234666092	0.0751560925974782	0.275430426290908	0.00932338409979857	0.0940543234666092	0	0.0199385841386724	0.00760679975029567	0.00932338409979857	0.0820658567978514	0.00932338409979857	0.0119850179704641	0.378750102128844	0.134676133892637	0.0244014877074807	0.0620513630404476	0	1	1	-0.753567630767172	1	1
Merged-chr5-52632011-14	chr5	52631881	52632198	+	18.043571	1.1110110111111e+36	Intergenic	Intergenic	-13028	NR_045738	211001	Mm.261581	NR_045738	ENSMUSG00000052295	8030423F21Rik	-	RIKEN cDNA 8030423F21 gene	ncRNA	0.181828359559535	0.378750102128844	0.558394498995649	0.0326810062159821	0.641391693778915	0.544722286593575	0.737991787543057	0.288448175604311	0.962306142857875	0.942899359011554	1.2198211793202	0.975810253291411	0.9135134845368	1.35947525322809	1.05889754106211	1.27409792660933	1.16491530491326	1.37422395269801	1.27667393328734	1.46205909157352	1.23833610186217	1.49864904436567	1.31253368573774	1.18532944728422	1.01818514064442	1.45036448379359	1.30985805890895	1.49525481059458	1.45193886237038	1.6172013007702	1.23646836941154	0.429516455891764	0.847098531375322	0.702009168059454	0.34284494388782	0.378750102128844	0.134676133892637	0.445515107608653	0.0620513630404476	0.895464852069771	0.0390984156556209	0.603670400824408	0.766373450086069	0.0294088819182322	0.461989326986086
Merged-chr16-28202352-1	chr16	28202302	28202402	+	2.7	1e+24	intron (NM_183064, intron 3 of 4)	intron (NM_183064, intron 3 of 4)	243723	NM_183064	14167	Mm.7996	NM_010199		Fgf12	AV114868|B230343J05Rik|FGF-12|FHF-1|Fhf1	fibroblast growth factor 12	protein-coding	0.00932338409979857	0.0199385841386724	0.0199385841386724	0.0326810062159821	0.00932338409979857	0.00932338409979857	0.0119850179704641	0.288448175604311	0.0620513630404476	0.0199385841386724	0.266796165266322	0.0540990347892632	0.0119850179704641	0.0199385841386724	0.00932338409979857	0.233476267992186	0.0346659350187712	0.0244014877074807	0.0326810062159821	0.00932338409979857	0.00932338409979857	0.210208099284808	0.0448302579732339	0.00557651139010016	0.0751560925974782	0.0119850179704641	0.00932338409979857	0.00760679975029567	0.857724253110303	0.356401851261549	0.00760679975029567	0.181828359559535	0.0820658567978514	0.198829939879819	0.0119850179704641	0.0199385841386724	0.134676133892637	0.0244014877074807	0.0620513630404476	-0.175722615937862	1	1	2.85497879019093	0.222260528967818	0.861801687619314
Merged-chr4-37230525-1	chr4	37230475	37230575	+	3.44	1e+25	Intergenic	Lx2A1|LINE|L1	-278781	NM_001165999	242384	Mm.132507	NM_175516	ENSMUSG00000045083	Lingo2	B230217C06Rik|Lern3|Lrrn6c	leucine rich repeat and Ig domain containing 2	protein-coding	0.00932338409979857	0.0199385841386724	0.0199385841386724	0.0326810062159821	0.215582557560423	0.00932338409979857	0.0119850179704641	0.00932338409979857	0.0620513630404476	0.0199385841386724	0.00932338409979857	0.17423324912104	0.27782012043866	0.0199385841386724	0.00932338409979857	0.00932338409979857	0.0346659350187712	0.0244014877074807	0.0326810062159821	0.00932338409979857	0.155210339898552	0.00932338409979857	0.00557651139010016	0.00557651139010016	0.0751560925974782	0.0119850179704641	0.00932338409979857	0.27782012043866	0.0381715905868842	0.356401851261549	0.702009168059454	0.00932338409979857	0.0820658567978514	0.00932338409979857	0.0119850179704641	0.378750102128844	0.134676133892637	0.0244014877074807	0.0620513630404476	1.92538319183762	1	1	4.90183701190509	0.0280571138451432	0.452435947502529
Merged-chr17-56481710-3	chr17	56481617	56481802	+	9.956667	1e+21	Intergenic	Intergenic	-5229	NM_011218	19280	Mm.258771	NM_011218	ENSMUSG00000013236	Ptprs	AL022616|PTP|PTP-NU3|PTPNU-3|PTPsigma|Ptpt9|R-PTP-S|RPTPsigma	protein tyrosine phosphatase, receptor type, S	protein-coding	0.00932338409979857	0.866500022987809	0.0199385841386724	0.0326810062159821	0.215582557560423	0.00932338409979857	0.280811078134363	0.288448175604311	0.0620513630404476	0.345143858159578	0.00932338409979857	0.00760679975029567	0.27782012043866	0.787223430992218	0.537159814253894	0.619142333661017	0.0346659350187712	0.671116054284948	0.0326810062159821	0.345143858159578	0.539528216054417	0.496104039478313	0.189466840002454	0.544722286593575	0.0751560925974782	0.488507548239177	0.00932338409979857	0.00760679975029567	0.382157546247578	0.356401851261549	0.00760679975029567	1.07128688518498	0.847098531375322	1.22638303614045	1.19742111038537	0.378750102128844	0.702009168059454	0.791561163439666	1.06918086986894	0.280714141850216	0.849327450357129	1	-0.376191093638146	0.877546724055332	1
Merged-chr13-57215261-1	chr13	57215211	57215311	+	3.85	1e+25	Intergenic	Intergenic	-319472	NM_001302373	26946	Mm.62409	NM_012035	ENSMUSG00000021541	Trpc7	TRP7|Trrp8	transient receptor potential cation channel, subfamily C, member 7	protein-coding	0.00932338409979857	0.0199385841386724	0.0199385841386724	0.0326810062159821	0.00932338409979857	0.175207326554884	0.0119850179704641	0.00932338409979857	0.0620513630404476	0.0199385841386724	0.00932338409979857	0.00760679975029567	0.0119850179704641	0.0199385841386724	0.00932338409979857	0.00932338409979857	0.0346659350187712	0.0244014877074807	0.0326810062159821	0.181828359559535	0.363859968565408	0.210208099284808	0.00557651139010016	0.00557651139010016	0.0751560925974782	0.0119850179704641	0.00932338409979857	0.00760679975029567	0.500884866567804	0.356401851261549	0.760794236402048	0.00932338409979857	0.0820658567978514	0.0900713481469922	0.0119850179704641	0.378750102128844	0.134676133892637	0.279567551777268	0.553209946324348	3.50385975881223	0.175668111741989	0.890974042785981	5.15107596190748	0.027000932861248	0.444624937931757
Merged-chr6-96423316-1	chr6	96423266	96423366	+	2.52	1e+24	intron (NM_182808, intron 2 of 4)	intron (NM_182808, intron 2 of 4)	-257111	NR_003643	78482	Mm.391486	NM_030107	ENSMUSG00000072878	1700123L14Rik	-	nucleoporin 50 pseudogene	pseudo	0.00932338409979857	0.0199385841386724	0.0199385841386724	0.0326810062159821	0.00932338409979857	0.396730729978452	0.280811078134363	0.00932338409979857	0.0620513630404476	0.345143858159578	0.134676133892637	0.17423324912104	0.0119850179704641	0.0199385841386724	0.00932338409979857	0.00932338409979857	0.674323280840426	0.445515107608653	0.0326810062159821	0.275430426290908	0.00932338409979857	0.00932338409979857	0.00557651139010016	0.311697443735554	0.0751560925974782	0.0119850179704641	0.00932338409979857	0.00760679975029567	0.799340954666359	0.0199385841386724	0.512046642326883	0.00932338409979857	0.0820658567978514	0.00932338409979857	0.181828359559535	0.0199385841386724	0.134676133892637	0.0244014877074807	0.0620513630404476	-0.743113450266907	0.754386960028806	1	2.00670741394265	0.235154295719364	0.869462470125623
Merged-chr1-162336836-28	chr1	162336754	162336942	+	11.609285	1.0111011011101e+37	intron (NM_172646, intron 4 of 19)	intron (NM_172646, intron 4 of 19)	113480	NR_029796	387210		NR_029796	ENSMUSG00000065516	Mir214	Mirn214|mir-214|mmu-mir-214	microRNA 214	ncRNA	0.978906847837189	1.1886729963771	1.23628853680446	1.02100520133537	1.31437574227135	1.27648873320067	1.02100520133537	1.26645595756359	1.16986963819295	1.18222324379602	1.09947747259935	0.907643610088465	0.981838637218912	1.13377798800933	0.844448885499102	1.15332535550558	1.05661480367756	1.00547527472388	1.21759112144339	1.0623494248193	0.773022065213594	1.17096848776158	1.04060901440819	1.21117656431871	1.01818514064442	0.97525666563647	1.09407394354812	0.985342304323539	0.898521974996037	0.975532487933986	0.544722286593575	1.28547057449725	1.11643916275318	1.42085754975593	1.30021980430672	1.34151215676776	1.36674146137741	0.886230710650756	0.963709968025386	0.221772200076366	0.849212132736448	1	-0.625378781379072	0.194383709929447	0.839801190240963
Merged-chr17-52259284-6	chr17	52259197	52259392	+	13.196667	1.01e+21	Intergenic	L1Md_F2|LINE|L1	-343415	NM_001031811	211468	Mm.399068	NM_001031811	ENSMUSG00000035580	Kcnh8	C130090D05Rik|ELK|ELK1|ELK3|Kv12.1	potassium voltage-gated channel, subfamily H (eag-related), member 8	protein-coding	0.00932338409979857	0.0199385841386724	0.346312387520258	0.0326810062159821	0.00932338409979857	0.0721869808752107	0.0119850179704641	0.150258427120233	0.0620513630404476	0.0199385841386724	0.00932338409979857	0.17423324912104	0.0119850179704641	0.0199385841386724	0.00932338409979857	0.00932338409979857	0.674323280840426	0.0244014877074807	0.0326810062159821	0.00932338409979857	0.155210339898552	0.136934271755591	0.394568655986143	0.311697443735554	0.0751560925974782	0.0119850179704641	0.00932338409979857	0.00760679975029567	0.0381715905868842	0.0199385841386724	0.00760679975029567	1.19776874303654	1.11643916275318	1.15456907027852	1.09473801785248	1.05930561442089	1.29967280886601	1.58889149910753	1.46526697709316	-0.323398378319962	1	1	-1.57541506916608	0.424887423038802	0.970887779498723
Merged-chr3-132864734-6	chr3	132864640	132864820	+	6.311666	1.0111011e+15	intron (NR_102297, intron 1 of 3)	intron (NR_102297, intron 1 of 3)	13866	NR_102297	101243624	Mm.306256	NR_102297	ENSMUSG00000106230	Gm29811	-	predicted gene, 29811	ncRNA	0.96540310476302	0.866500022987809	0.86619382032866	0.857724253110303	0.956416931748058	1.0483944142723	0.777184472631029	0.703639608077371	0.858756164994939	0.973675400771864	0.715848723966044	0.00760679975029567	0.934642737246235	0.690097257777185	0.537159814253894	0.473601024122542	0.598683470498043	0.0244014877074807	0.714973787042936	0.614277743242081	0.248102357303642	0.54881067829073	0.65260339228053	0.311697443735554	0.773022065213594	0.671116054284948	0.363859968565408	0.475993829478635	0.233476267992186	0.0199385841386724	0.575365105476118	0.0751560925974782	0.766043652318722	0.00932338409979857	0.34284494388782	0.378750102128844	0.134676133892637	0.0244014877074807	0.0620513630404476	0.197525737084525	1	1	-0.411587192197201	0.618530511459019	1
Merged-chr1-151129152-1	chr1	151129081	151129224	+	13	1000000000	Intergenic	Intergenic	-8882	NR_038011	402734	Mm.337666	NR_038011		C730036E19Rik	lncLSTR	RIKEN cDNA C730036E19 gene	ncRNA	0.00932338409979857	0.378750102128844	0.346312387520258	0.0326810062159821	1.1446919897774	0.649691699734329	0.663890664626893	0.955054848982239	0.0620513630404476	0.0199385841386724	0.134676133892637	0.00760679975029567	0.0119850179704641	0.0199385841386724	0.00932338409979857	0.00932338409979857	0.0346659350187712	0.0244014877074807	0.0326810062159821	0.00932338409979857	0.155210339898552	0.390170101337298	0.00557651139010016	0.00557651139010016	0.0751560925974782	0.0119850179704641	0.00932338409979857	0.215582557560423	0	0.0199385841386724	0.42063425769596	0.00932338409979857	0.0820658567978514	0.198829939879819	0.0119850179704641	0.0199385841386724	0.702009168059454	0.0244014877074807	0.0620513630404476	3.17368320535117	0.321860870268675	1	3.50733558912694	0.357458345285961	0.939011737944217
Merged-chr3-132220031-1	chr3	132219981	132220081	+	3.92	1e+32	Intergenic	Intergenic	134739	NM_020265	56811	Mm.103593	NM_020265	ENSMUSG00000028031	Dkk2	-	dickkopf homolog 2 (Xenopus laevis)	protein-coding	0.444517208479669	0.0199385841386724	0.0199385841386724	0.443658752143765	0.00932338409979857	0.0721869808752107	0.496104039478313	0.00932338409979857	0.0620513630404476	0.345143858159578	0.266796165266322	0.00760679975029567	0.0119850179704641	0.0199385841386724	0.00932338409979857	0.00932338409979857	0.0346659350187712	0.0244014877074807	0.0326810062159821	0.00932338409979857	1.0267787802986	0.00932338409979857	0.127885933302649	0.00557651139010016	0.0751560925974782	0.0119850179704641	0.00932338409979857	0.00760679975029567	0.141598907722678	0.0199385841386724	0.00760679975029567	0.181828359559535	0.0820658567978514	0.00932338409979857	0.0119850179704641	0.0199385841386724	0.134676133892637	0.0244014877074807	0.0620513630404476	4.96445584503708	0.0921670231365199	0.756723217924784	0.245286585531822	0.925704874417015	1
Merged-chr5-20666464-1	chr5	20666414	20666514	+	5.08	1e+32	intron (NM_001170745, intron 20 of 20)	intron (NM_001170745, intron 20 of 20)	215660	NM_172992	68770	Mm.86410	NM_172992	ENSMUSG00000039987	Phtf2	1110054G21Rik|9530062N20Rik|AI447096|C77923	putative homeodomain transcription factor 2	protein-coding	0.00932338409979857	0.0199385841386724	0.0199385841386724	0.0326810062159821	0.00932338409979857	0.00932338409979857	0.0119850179704641	0.00932338409979857	0.0620513630404476	0.0199385841386724	0.00932338409979857	0.17423324912104	0.0119850179704641	0.368794021266208	0.00932338409979857	0.233476267992186	0.0346659350187712	0.445515107608653	0.0326810062159821	0.00932338409979857	1.189603381418	0.00932338409979857	0.00557651139010016	0.00557651139010016	0.0751560925974782	0.0119850179704641	0.00932338409979857	0.00760679975029567	0.00557651139010016	0.0199385841386724	0.00760679975029567	0.00932338409979857	0.0820658567978514	0.198829939879819	0.0119850179704641	0.0199385841386724	0.134676133892637	0.0244014877074807	0.0620513630404476	3.24548968173682	0.13432830755866	0.836369317118222	1.44548911870053	1	1
Merged-chr1-21038257-9	chr1	21037835	21038864	+	57.233334	1.111e+21	intron (NM_177409, intron 1 of 10)	intron (NM_177409, intron 1 of 10)	40876	NM_177409	170829	Mm.185680	NM_177409		Tram2	C330003D03Rik	translocating chain-associating membrane protein 2	protein-coding	0.582922620780328	0.607098302841826	0.86619382032866	0.0326810062159821	0.429516455891764	0.396730729978452	0.496104039478313	0.641391693778915	0.520946909099747	0.677031219339408	0.466684697887424	0.943198993840405	0.27782012043866	0.0199385841386724	0.789626183028141	0.233476267992186	0.0346659350187712	0.817320365729263	0.714973787042936	0.674323280840426	0.930266416772501	0.812613560554445	0.586547526070671	0.763161002931978	0.0751560925974782	0.763161002931978	0.736775770878233	0.576099597308157	0.799340954666359	0.356401851261549	0.760794236402048	1.9230947230705	1.84030662760271	2.10892263995118	2.11988799911576	1.82448645094182	1.78222262505484	1.36556536173085	1.37844824432958	1.30811048649233	0.102658305722978	0.780722488240028	0.534567805036916	0.478867649506867	0.988948497293456
Merged-chr7-141911534-22	chr7	141911424	141911664	+	12.155455	1.00011001111111e+38	Intergenic	Intergenic	-9138	NM_023764	54473	Mm.103551	NM_023764	ENSMUSG00000025139	Tollip	4930403G24Rik|4931428G15Rik	toll interacting protein	protein-coding	0.933325158385489	0.607098302841826	1.12705277484043	0.946589731701844	1.05125834873312	0.886893833111307	1.35713333912035	1.1711710174258	0.962306142857875	1.12691414831118	1.34627706465885	1.32259611630407	1.18237605245038	1.29197033152576	0.943568732351876	1.03522000394152	1.11459303358156	1.24940932561466	0.984155688648163	1.30207079827736	1.12677552178192	1.49864904436567	0.846547244821697	1.03591876370073	1.29197033152576	1.1348880113705	0.96540310476302	1.31824129330772	1.26578926440312	1.11643916275318	1.39185295686586	0.674323280840426	0.0820658567978514	0.817666023150535	0.874300623007196	1.27008235255825	1.33576937478025	0.791561163439666	1.22693540396438	1.147968388626	0.0187418861470191	0.477974105121933	0.907633925093439	0.0701549077489584	0.648703834797334
Merged-chr1-182505456-1	chr1	182505406	182505506	+	3.04	1e+25	intron (NM_009794, intron 2 of 20)	intron (NM_009794, intron 2 of 20)	12027	NM_009794	12334	Mm.19306	NM_009794	ENSMUSG00000026509	Capn2	AI326419|Capa-2|Capa2|m-calpain|m-calpin	calpain 2	protein-coding	0.444517208479669	0.0199385841386724	0.0199385841386724	0.443658752143765	0.215582557560423	0.175207326554884	0.0119850179704641	0.288448175604311	0.0620513630404476	0.0199385841386724	0.134676133892637	0.00760679975029567	0.27782012043866	0.0199385841386724	0.537159814253894	0.233476267992186	0.0346659350187712	0.0244014877074807	0.0326810062159821	0.00932338409979857	0.665686504240161	0.390170101337298	0.0448302579732339	0.00557651139010016	0.0751560925974782	0.0119850179704641	0.233476267992186	0.0940543234666092	0.141598907722678	0.0199385841386724	0.654283345820863	0.00932338409979857	0.0820658567978514	0.547004231757686	0.0119850179704641	0.0199385841386724	0.544722286593575	0.0244014877074807	0.0620513630404476	0.661477419803128	0.706659722177937	1	2.60267883916632	0.226639908596759	0.865216239684082
Merged-chr8-89371647-1	chr8	89371582	89371713	+	5.47	1e+25	Intergenic	Intergenic	-327485	NM_021390	58198	Mm.214361	NM_021390	ENSMUSG00000031665	Sall1	Msal-3	sal-like 1 (Drosophila)	protein-coding	0.00932338409979857	0.0199385841386724	0.0199385841386724	0.0326810062159821	0.00932338409979857	0.396730729978452	0.0119850179704641	0.150258427120233	0.0620513630404476	0.345143858159578	0.134676133892637	0.537159814253894	0.0119850179704641	0.0199385841386724	0.00932338409979857	0.00932338409979857	0.473601024122542	0.0244014877074807	0.0326810062159821	0.00932338409979857	0.363859968565408	0.210208099284808	0.127885933302649	0.0940543234666092	0.0751560925974782	0.0119850179704641	0.233476267992186	0.00760679975029567	0.181828359559535	0.0199385841386724	0.962306142857875	0.181828359559535	0.0820658567978514	0.198829939879819	0.0119850179704641	0.0199385841386724	0.134676133892637	0.0244014877074807	0.0620513630404476	1.14267394515505	0.702893422741658	1	1.82638821876626	0.281121166946412	0.902229000967289
Merged-chr11-20656581-3	chr11	20656499	20656680	+	5.846667	1.000000010001e+38	Intergenic	Intergenic	24612	NM_001038625	58172	Mm.339676	NM_021372	ENSMUSG00000049800	Sertad2	AB041541|AU021878|Kiaa0127|MNCb-1504|SEI-2|Sei2|TRIP-Br2|mKIAA0127	SERTA domain containing 2	protein-coding	0.649691699734329	0.0199385841386724	0.0199385841386724	0.749906445022613	0.547004231757686	0.544722286593575	0.608582102206327	0.288448175604311	0.718712171071084	0.623815777609106	0.611245272874197	0.674323280840426	0.476930721574371	0.0199385841386724	0.925626789493564	0.774582994662855	0.473601024122542	0.817320365729263	0.483066967183316	0.614277743242081	0.773022065213594	0.00932338409979857	1.01818514064442	0.651291789140854	0.553209946324348	0.488507548239177	0.233476267992186	0.791561163439666	0.00932338409979857	0.466684697887424	0.674323280840426	0.181828359559535	0.847098531375322	0.797005483905279	0.817666023150535	0.575365105476118	0.134676133892637	0.445515107608653	0.553209946324348	-0.709328359238878	0.49669077980481	1	-0.734663721206051	0.347377422562362	0.934365583318341
Merged-chr7-106501809-14	chr7	106501696	106501953	+	11.145714	1.0000110111111e+36	Intergenic	Lx2B2|LINE|L1	-60751	NR_003967	209380	Mm.461779	NM_001001318		Gm4759	EG209380	GTPase, very large interferon inducible 1 pseudogene	pseudo	0.922034552850826	0.952032083798216	0.929923374061988	0.805757086550055	1.09559141859156	1.03053192970524	0.984155688648163	1.08874413763193	0.858756164994939	0.846547244821697	1.19298588005026	1.13357169366333	1.09354733214563	0.787223430992218	0.987449712275865	1.24439928826164	0.911655317890852	1.14271974647034	1.07460579512202	0.847098531375322	0.896434768971748	1.09921004879887	0.866500022987809	1.00133759666144	0.916318205716447	1.25829332785949	1.26645595756359	1.24122850870831	1.40534056157972	1.38192322156703	1.15849226213804	0.575365105476118	0.0820658567978514	0.702009168059454	0.943198993840405	0.844448885499102	0.702009168059454	1.29875494537561	1.02100520133537	-0.236946224173683	0.772081213303292	1	1.25080473676335	0.00203596848141579	0.105402513869057
Merged-chr9-114673005-37	chr9	114672725	114673265	+	31.973244	1.11111111111111e+38	Intergenic	Intergenic	-15836	NM_146229	235661	Mm.128627	NM_146229		Dync1li1	1110053F02Rik|Dnclic1|LIC-1	dynein cytoplasmic 1 light intermediate chain 1	protein-coding	1.41275035259796	1.46065096133273	1.3256538044371	1.37967778623658	1.51801824710572	1.18136930656018	1.74494886693212	1.26645595756359	1.61215659746846	1.54207921223503	1.75306059230786	1.6952934109861	1.5241770120334	1.55622238905962	1.57515884012952	1.47859692464924	1.47092050568613	1.5954853698801	1.65302311486908	1.66698730953343	1.55953978333011	1.74854024005677	1.68062077060883	1.60151091786117	1.55622238905962	1.43102677917211	1.63839975502669	1.63492445515481	1.50843622149378	1.30781018808916	1.55169558399122	1.72574596089913	1.9361175383098	1.92618563107179	1.90828549063526	1.86679212877109	1.9351954158357	1.50770102667766	1.52348469874266	0.454370453644875	0.201226215746833	0.924234619642841	-0.372514288157325	0.236779341255104	0.871066419566237
Merged-chr18-38210061-22	chr18	38209869	38210181	+	12.808637	1.1011001100111e+38	promoter-TSS (NM_029357)	promoter-TSS (NM_029357)	-263	NM_029357	75599	Mm.36560	NM_029357	ENSMUSG00000051375	Pcdh1	2010005A06Rik|AI585920	protocadherin 1	protein-coding	1.50387318686614	1.11337459570969	1.23628853680446	1.53632055132124	0.877441655629133	1.0483944142723	1.05960796120883	0.990218112265388	1.16986963819295	1.26720226602692	1.16302246043151	1.1809073887096	1.15219086507461	0.787223430992218	1.37639991353108	1.29707438944982	1.47092050568613	1.14271974647034	1.15065410399229	1.0623494248193	1.05930561442089	0.842337210375068	1.15387913541899	1.1172611051165	1.23833610186217	0.714973787042936	1.21833750541257	1.08267308962524	0.995188999277553	1.2198211793202	0.992713244590987	0.940819875025097	0.943568732351876	0.760794236402048	0.846547244821697	1.15332535550558	1.10885038381495	0.0244014877074807	0.803558541022243	-1.12367967086897	0.00884076647186527	0.355760237890672	-0.259939108960277	0.563098423396717	1
Merged-chr16-24474995-36	chr16	24474845	24475135	+	30.681389	1.11111111111111e+38	intron (NM_001145952, intron 2 of 11)	intron (NM_001145952, intron 2 of 11)	26899	NM_001145952	210126	Mm.209385	NM_178665	ENSMUSG00000033306	Lpp	9430020K16Rik|AA959454|AU024130|B130055L10Rik|C79715|D630048H16	LIM domain containing preferred translocation partner in lipoma	protein-coding	1.47517735493628	1.34378531966641	1.47287534592909	1.54660830180691	1.1446919897774	1.32688719849067	1.48573418171637	0.288448175604311	1.66691813571724	1.55021623815013	1.54619463681344	1.58760487325917	1.3776359108451	1.40944480271256	1.72506389408547	1.47859692464924	1.81623850807126	1.55130218768867	1.71178595967244	1.6581971477152	1.53652339833767	1.59067310745652	1.91173343606509	1.82454669864124	1.76300882991889	1.76366966923489	1.6820691723454	1.79881249229444	1.75585400892933	1.68182340580957	1.89472001044612	1.1348880113705	0.599821288293056	1.09947747259935	1.07991274878452	1.47974363712619	1.29967280886601	1.54947070189775	1.64035741235513	-0.336228617088113	0.351881796926737	1	-0.277783151767172	0.32847072292998	0.930393354798321
Merged-chr5-103679147-1	chr5	103679097	103679197	+	5.54	1e+27	Intergenic	ORR1D2|LTR|ERVL-MaLR	-23415	NM_001163550	74218	Mm.159141	NM_028824	ENSMUSG00000029320	1700016H13Rik	-	RIKEN cDNA 1700016H13 gene	protein-coding	0.181828359559535	0.0199385841386724	0.558394498995649	0.0326810062159821	0.215582557560423	0.175207326554884	0.280811078134363	0.288448175604311	0.0620513630404476	0.0199385841386724	0.134676133892637	0.00760679975029567	0.27782012043866	0.484183400254559	0.165793864884208	0.721875856429787	0.674323280840426	0.0244014877074807	0.714973787042936	0.515058749299267	0.773022065213594	0.654283345820863	0.445515107608653	0.0199385841386724	0.553209946324348	0.611245272874197	0.801513874666575	0.0940543234666092	0.633821384924894	0.356401851261549	0.34054016877292	0.0751560925974782	0.0820658567978514	0.00932338409979857	0.466684697887424	0.693138471498439	0.134676133892637	0.445515107608653	0.0620513630404476	0.610842361229438	0.615892193979981	1	0.492447382788541	0.879305760529013	1
Merged-chr13-44062390-1	chr13	44062340	44062440	+	4.86	1e+25	Intergenic	Intergenic	-58777	NR_045285	328235	Mm.188356	NR_045285	ENSMUSG00000089815	Gm5083	A730030A06	predicted gene 5083	ncRNA	0.00932338409979857	0.219128780590327	0.346312387520258	0.0326810062159821	0.215582557560423	0.175207326554884	0.0119850179704641	0.00932338409979857	0.0620513630404476	0.0199385841386724	0.134676133892637	0.443658752143765	0.0119850179704641	0.0199385841386724	0.00932338409979857	0.00932338409979857	0.0346659350187712	0.0244014877074807	0.0326810062159821	0.181828359559535	0.0620513630404476	0.390170101337298	0.00557651139010016	0.00557651139010016	0.0751560925974782	0.0119850179704641	0.00932338409979857	0.0940543234666092	0.0381715905868842	0.0199385841386724	0.900808317561654	0.181828359559535	0.0820658567978514	0.198829939879819	0.0119850179704641	0.693138471498439	0.134676133892637	0.0244014877074807	0.0620513630404476	3.46343511080659	0.16350585601414	0.871711134875166	4.87973040046842	0.0775988160235946	0.668382149880671
Merged-chr15-66560985-48	chr15	66560511	66561317	+	49.229374	1.11111111111111e+38	5' UTR (NM_172514, exon 1 of 10)	5' UTR (NM_172514, exon 1 of 10)	132	NM_172514	213068	Mm.132299	NM_172514	ENSMUSG00000036944	Tmem71	AI661017|E430024D12	transmembrane protein 71	protein-coding	2.08395448655663	2.10951608393874	1.93138568691782	2.07417804376545	1.73212147396383	1.82429464347315	1.80562241599743	2.07195156123042	2.04347751899748	1.94674261473404	1.66639367715102	1.76457814966254	1.9303260604034	1.74262696237917	1.85328193188061	1.92500031874947	1.92273710480324	1.76970367288075	1.73317363734082	1.73561624099538	1.53652339833767	1.78633449558207	2.03419014863843	1.91966903567406	1.81865869211447	1.85896328967648	1.72674370350923	1.72853727368287	1.74956358664963	1.81836694312308	1.61414218070079	2.03039463394051	2.04324213596088	2.12250923125837	2.07499979841773	1.88490016959411	1.92856666363064	2.0121353701754	2.00510802190977	-0.691576037825616	0.0291154467710355	0.551626897319805	-0.799652201735568	0.0046986709977088	0.17641061386076
Merged-chr13-52869551-1	chr13	52869501	52869601	+	7.85	10000000	intron (NM_016709, intron 6 of 9)	intron (NM_016709, intron 6 of 9)	60126	NM_016709	11992	Mm.252034	NM_016709	ENSMUSG00000021460	Auh	C77140|W91705	AU RNA binding protein/enoyl-coenzyme A hydratase	protein-coding	0.444517208479669	0.0199385841386724	0.689511446852129	0.618664703665152	0.429516455891764	0.649691699734329	0.940168269450045	0.544722286593575	0.0620513630404476	0.0199385841386724	0.00932338409979857	0.601375682826066	0.0119850179704641	0.0199385841386724	0.00932338409979857	0.233476267992186	0.0346659350187712	0.671116054284948	0.483066967183316	0.466684697887424	0.466684697887424	0.390170101337298	0.00557651139010016	0.00557651139010016	0.0751560925974782	0.0119850179704641	0.444517208479669	0.00760679975029567	0.00932338409979857	0.356401851261549	0.42063425769596	0.181828359559535	0.599821288293056	0.198829939879819	0.0119850179704641	0.0199385841386724	0.134676133892637	0.740838795377075	0.378750102128844	2.41688656430361	0.147827829134391	0.856902978064474	3.86498897984016	0.169087893027292	0.819244289787512
Merged-chr10-95677936-60	chr10	95677053	95678559	+	115.343666	1.11111111111111e+38	Intergenic	Tigger12|DNA|TcMar-Tigger	-113639	NM_027722	71207	Mm.24397	NM_027722	ENSMUSG00000020029	Nudt4	4933436C10Rik|DIPP2|DIPP2alpha|DIPP2beta|HDCMB47P	nudix (nucleoside diphosphate linked moiety X)-type motif 4	protein-coding	2.43482757702923	2.41747910446447	2.40778468154796	2.4486310846774	2.23234275460127	2.33553678052533	2.40833013183579	2.21979026495847	2.47803490308735	2.52861496017566	2.43800579896531	2.48524287517044	2.52599414269454	2.47397599956529	2.42785257075283	2.44134298257971	2.47455428099089	2.46802249247729	2.36034165161639	2.48437459915548	2.45556848589878	2.40741468863407	2.44481204610923	2.37339891838082	2.41627021602629	2.40086720335552	2.40555842553277	2.43606163808837	2.35020379645724	2.49718029752498	2.30023668824731	2.10295480642376	2.10773307906298	2.08580424073661	2.06384750045233	2.15701013519449	2.14218243888544	2.06528956299773	1.97116731214171	-0.335083871798543	0.182068003773491	0.902679584137438	-0.264979728547459	0.32554212707184	0.929202099510472
Merged-chr18-55381368-2	chr18	55381315	55381421	+	10.799999	11	Intergenic	Intergenic	-391188	NM_175751	269023	Mm.192984	NM_175751	ENSMUSG00000052713	Zfp608	4932417D18Rik|D430007A19Rik|Znf608	zinc finger protein 608	protein-coding	0.181828359559535	0.0199385841386724	0.0199385841386724	0.443658752143765	0.00932338409979857	0.00932338409979857	0.0119850179704641	0.00932338409979857	0.0620513630404476	0.0199385841386724	0.134676133892637	0.00760679975029567	0.27782012043866	0.0199385841386724	0.00932338409979857	0.233476267992186	0.473601024122542	0.0244014877074807	0.0326810062159821	0.181828359559535	0.363859968565408	0.00932338409979857	0.0448302579732339	0.0199385841386724	0.0751560925974782	0.0119850179704641	0.00932338409979857	0.00760679975029567	0.233476267992186	0.0199385841386724	0.00760679975029567	0.817320365729263	0.847098531375322	1.12310564658814	1.19742111038537	0.844448885499102	0.134676133892637	0.663890664626893	0.803558541022243	0.260145475069979	1	1	0.348786371914707	1	1
Merged-chr4-109930638-19	chr4	109930566	109930724	+	10.291579	1.0010011011101e+37	intron (NM_007983, intron 17 of 18)	B3A|SINE|B2	-47380	NM_172296	242620	Mm.32825	NM_172296	ENSMUSG00000047143	Dmrta2	Dmrt5	doublesex and mab-3 related transcription factor like family A2	protein-coding	0.948999211557802	1.08721119149195	1.01197183427375	0.618664703665152	1.10885038381495	1.27648873320067	1.17379961071847	1.24488245106692	0.858756164994939	0.942899359011554	0.715848723966044	1.0333508237722	1.19579137183281	0.690097257777185	0.873000939784802	1.08124413037872	1.16491530491326	0.926143731739316	0.868702139763776	1.11514609511909	1.09407394354812	0.871747970656435	1.09062411067482	1.00133759666144	1.01818514064442	1.12310564658814	0.941652399911694	0.927571545809102	1.14245564501804	0.941952633185069	0.72101498318878	0.896434768971748	1.00410724246612	1.17379961071847	1.27570269947752	1.31711796952904	0.702009168059454	1.15972663651665	0.899668548935524	0.167685380040728	0.848742037367521	1	-0.210720127968217	0.683596335798086	1
Merged-chr1-186937460-2	chr1	186937388	186937533	+	6.32	1.1e+12	Intergenic	L2a|LINE|L2	-29956	NM_033077	110957	Mm.108054	NM_033077	ENSMUSG00000039224	D1Pas1	Pl10	DNA segment, Chr 1, Pasteur Institute 1	protein-coding	0.868344386914123	0.952032083798216	0.689511446852129	0.946589731701844	0.00932338409979857	0.00932338409979857	0.0119850179704641	0.445515107608653	0.0620513630404476	0.996827941452858	0.134676133892637	0.17423324912104	0.552405986045271	0.368794021266208	0.00932338409979857	0.619142333661017	0.473601024122542	0.0244014877074807	0.483066967183316	0.00932338409979857	0.466684697887424	0.00932338409979857	0.127885933302649	0.311697443735554	0.0751560925974782	0.488507548239177	0.519066681012616	0.00760679975029567	0.141598907722678	0.626264132485689	0.575365105476118	0.34054016877292	0.599821288293056	0.34284494388782	0.0119850179704641	0.0199385841386724	0.9544151941059	0.445515107608653	0.0620513630404476	-0.428357887828346	1	1	1.05121250028316	0.481625897865472	0.990418683040131
Merged-chr6-108907790-1	chr6	108907740	108907840	+	2.52	1e+24	Intergenic	Lx8|LINE|L1	79149	NM_138677	192193	Mm.21596	NM_138677	ENSMUSG00000030104	Edem1	A130059K23Rik|EDEM|mKIAA0212	ER degradation enhancer, mannosidase alpha-like 1	protein-coding	0.00932338409979857	0.0199385841386724	0.0199385841386724	0.0326810062159821	0.00932338409979857	0.00932338409979857	0.280811078134363	0.288448175604311	0.0620513630404476	0.0199385841386724	0.00932338409979857	0.00760679975029567	0.0119850179704641	0.484183400254559	0.165793864884208	0.00932338409979857	0.34284494388782	0.0244014877074807	0.0326810062159821	0.00932338409979857	0.00932338409979857	0.00932338409979857	0.00557651139010016	0.00557651139010016	0.553209946324348	0.0119850179704641	0.00932338409979857	0.0940543234666092	0.799340954666359	0.0199385841386724	0.00760679975029567	0.00932338409979857	0.0820658567978514	0.00932338409979857	0.0119850179704641	0.0199385841386724	0.134676133892637	0.0244014877074807	0.378750102128844	-2.81991469290396	0.542563335931334	1	1.89164960394546	0.63861579907463	1
Merged-chr11-101260821-1	chr11	101260771	101260871	+	5.74	1000	exon (NM_175638, exon 1 of 19)	exon (NM_175638, exon 1 of 19)	254	NM_175638	69847	Mm.23656	NM_175638	ENSMUSG00000035112	Wnk4	2010002J11Rik|Pha2b|Prkwnk4	WNK lysine deficient protein kinase 4	protein-coding	0.55918087898966	0.378750102128844	0.346312387520258	0.443658752143765	0.215582557560423	0.396730729978452	0.165793864884208	0.00932338409979857	0.520946909099747	0.54881067829073	0.443658752143765	0.17423324912104	0.27782012043866	0.0199385841386724	0.165793864884208	0.473601024122542	0.0346659350187712	0.0244014877074807	0.483066967183316	0.00932338409979857	0.155210339898552	0.00932338409979857	0.445515107608653	0.415411584884575	0.416396401079672	0.0119850179704641	0.663890664626893	0.507682537939329	0.233476267992186	0.356401851261549	0.630651307884533	0.871747970656435	0.599821288293056	0.42063425769596	0.544722286593575	0.693138471498439	0.134676133892637	1.0913428831836	1.06918086986894	-1.39774101958131	0.689702394191613	1	0.313424588163736	0.923303747903835	1
Merged-chr4-123611018-3	chr4	123610938	123611095	+	6.423333	1.00000001e+34	intron (NM_001199137, intron 1 of 92)	MTD|LTR|ERVL-MaLR	-5404	NR_105824	102465214		NR_105824	ENSMUSG00000099005	Mir6398	Gm27657|mmu-mir-6398	microRNA 6398	ncRNA	0.181828359559535	0.378750102128844	0.346312387520258	0.311697443735554	0.429516455891764	0.544722286593575	0.496104039478313	0.00932338409979857	0.0620513630404476	0.54881067829073	0.715848723966044	0.871747970656435	0.599821288293056	0.558394498995649	0.537159814253894	0.233476267992186	0.812613560554445	0.926143731739316	0.483066967183316	0.813925713647552	0.665686504240161	0.842337210375068	0.445515107608653	0.311697443735554	0.854300586633818	0.714973787042936	0.519066681012616	0.895795984206118	0.233476267992186	0.544722286593575	0.466684697887424	0.181828359559535	0.0820658567978514	0.641391693778915	0.544722286593575	0.378750102128844	0.134676133892637	0.0244014877074807	0.553209946324348	1.1668185686316	0.150106417000286	0.860288127923544	0.544795549641548	0.699805701232446	1
Merged-chr1-85799984-17	chr1	85799834	85800092	+	9.785295	1.0011011000111e+37	intron (NM_133781, intron 1 of 8)	intron (NM_133781, intron 1 of 8)	6516	NM_133781	12283	Mm.26135	NM_133781	ENSMUSG00000036707	Cab39	AA408805|AA960512|C78372|MO25|MO25alpha	calcium binding protein 39	protein-coding	1.09176547641064	0.7617176861038	0.988234552090171	1.11318322969525	0.547004231757686	0.787223430992218	0.886893833111307	0.703639608077371	0.962306142857875	1.18222324379602	1.04248707909398	1.21833750541257	1.23156770707452	1.15405869464561	0.844448885499102	1.24439928826164	1.25612927818398	0.671116054284948	1.07460579512202	1.11514609511909	0.995728266008592	1.18760272098196	1.26122177043828	1.21117656431871	0.916318205716447	0.858093881893908	0.736775770878233	0.975532487933986	1.27570269947752	1.16014818695418	1.18237605245038	1.03522000394152	1.00410724246612	1.04523132800103	0.817666023150535	0.693138471498439	0.702009168059454	1.04787554624505	1.20315786632091	0.0308413345018654	1	1	-0.158790388478494	0.884379760635557	1
Merged-chr2-27504681-10	chr2	27504585	27504775	+	10.735	1.0000000100001e+34	Intergenic	Intergenic	-10467	NM_080848	140858	Mm.28265	NM_080848	ENSMUSG00000026917	Wdr5	2410008O07Rik|AA408785|AA960360|Big|Big-3	WD repeat domain 5	protein-coding	1.03761883466329	0.952032083798216	1.26720226602692	0.857724253110303	0.897171182441964	0.976334061146363	1.33487984858078	0.914979153232913	0.718712171071084	0.846547244821697	1.18615613086362	1.13357169366333	1.01904531724701	1.09407394354812	0.68631118947535	0.6834330030122	0.0346659350187712	0.671116054284948	0.714973787042936	1.02608026962946	0.896434768971748	0.812613560554445	0.815699887126476	0.874300623007196	0.0751560925974782	0.611245272874197	0.736775770878233	0.728076202441744	0.602526878951387	0.788304643199328	0.00760679975029567	1.1259338315467	0.599821288293056	0.672979446836147	0.34284494388782	0.575365105476118	0.134676133892637	0.791561163439666	0.553209946324348	1.38843260757386	0.0456531204174059	0.631898072240769	-0.345362941607518	0.813948617295561	1
Merged-chr7-4912486-10	chr7	4912391	4912569	+	6.986	1.000000010101e+38	Intergenic	ORR1B2|LTR|ERVL-MaLR	-2737	NM_170759	232816	Mm.27442	NM_170759	ENSMUSG00000074406	Zfp628	Zec|Znf628	zinc finger protein 628	protein-coding	0.826403855901872	0.0199385841386724	0.929923374061988	0.749906445022613	0.641391693778915	0.715848723966044	0.777184472631029	0.871747970656435	0.520946909099747	0.846547244821697	0.789626183028141	0.907643610088465	1.09354733214563	0.900513638688059	0.943568732351876	1.03522000394152	0.812613560554445	1.00547527472388	0.868702139763776	0.674323280840426	0.665686504240161	0.00932338409979857	0.897171182441964	0.922375663367222	0.553209946324348	0.922034552850826	0.801513874666575	0.714973787042936	0.857724253110303	1.23990749167786	0.598683470498043	1.07128688518498	0.599821288293056	1.0202558293221	0.874300623007196	1.01768783355736	1.2172993382192	1.12705277484043	1.29387864923041	-1.30491590937427	0.109981555008844	0.79160546205851	0.229351272314509	0.564755788463665	1
Merged-chr11-97333242-1	chr11	97333192	97333292	+	7.27	10	3' UTR (NM_001081220, exon 11 of 11)	3' UTR (NM_001081220, exon 11 of 11)	17526	NM_025927	67036	Mm.5381	NM_025927	ENSMUSG00000018882	Mrpl45	2600005P05Rik|AU043542|R75241	mitochondrial ribosomal protein L45	protein-coding	0.00932338409979857	0.0199385841386724	0.346312387520258	0.0326810062159821	0.641391693778915	0.175207326554884	0.280811078134363	0.544722286593575	0.0620513630404476	0.0199385841386724	0.382157546247578	0.0540990347892632	0.476930721574371	0.0199385841386724	0.165793864884208	0.233476267992186	0.0346659350187712	0.445515107608653	0.483066967183316	0.00932338409979857	0.00932338409979857	0.210208099284808	0.189466840002454	0.0199385841386724	0.0751560925974782	0.0119850179704641	0.00932338409979857	0.215582557560423	0.0381715905868842	0.0199385841386724	0.00760679975029567	0.515058749299267	0.599821288293056	1.0202558293221	0.924319761803332	0.781179550486502	1.10885038381495	0.663890664626893	0.803558541022243	-0.954939761070399	1	1	-0.147321903091649	1	1
Merged-chr11-83640108-62	chr11	83639592	83640764	+	66.053871	1.11111111111111e+38	Intergenic	Intergenic	9200	NM_011337	20302	Mm.1282	NM_011337	ENSMUSG00000000982	Ccl3	AI323804|G0S19-1|LD78alpha|MIP-1alpha|MIP1-(a)|MIP1-alpha|Mip1a|Scya3	chemokine (C-C motif) ligand 3	protein-coding	2.12587322653564	2.14917061757777	2.09342144079919	2.15364022321224	1.84321517813649	1.73458984895558	1.82345908423621	1.53047372449542	2.19913317307888	2.19310995495124	2.22406389434968	2.09577776039734	2.12692518846159	2.16143756136587	2.24730181757963	2.15778183066224	2.2126576310657	2.1441748914328	2.22134029469333	2.21845480767669	2.01177860143369	2.22644707563111	2.27519953835496	2.18849246376985	2.13189272433914	2.1680535612109	2.13643743250598	2.26782647645617	2.14700253040095	2.12123240755292	2.05638866769418	2.06309978937865	2.12692518846159	2.02540619496247	2.06847685604684	2.10234012193403	2.14523792187993	2.15954794503709	2.23626111558228	-0.368443520453567	0.247735984765852	0.962938883440423	-0.343568524341766	0.218465381313747	0.859340550677638
Merged-chr12-70293803-13	chr12	70293705	70293928	+	12.631538	1.00011001111111e+38	intron (NM_001286387, intron 1 of 13)	intron (NM_001286387, intron 1 of 13)	-14689	NR_037248	100526482		NR_037248	ENSMUSG00000078026	Mir466o	Mir4660|mmu-mir-466o	microRNA 466o	ncRNA	0.00932338409979857	0.523466855698508	0.787223430992218	0.0326810062159821	0.429516455891764	0.396730729978452	0.496104039478313	0.00932338409979857	0.0620513630404476	0.728076202441744	0.864978191848177	0.725543502388253	0.830416788118477	0.93053998031746	1.02131321994474	0.881190014309572	0.911655317890852	0.926143731739316	0.984155688648163	1.24471079825086	1.05930561442089	1.42765173458972	1.35479389468226	1.21117656431871	1.42340298540192	1.24394867908977	1.10885038381495	1.17331299016331	1.07743984822062	1.20385672786332	1.25600593361122	0.674323280840426	0.599821288293056	0.641391693778915	0.34284494388782	0.0199385841386724	0.134676133892637	0.445515107608653	0.553209946324348	1.24033332791924	0.0101537458149683	0.376266103736446	-0.48645268258937	0.152127536231181	0.798835914176516
Merged-chr5-85620892-1	chr5	85620842	85620942	+	3.65	1e+25	Intergenic	Intergenic	444691	NM_007683	12617	Mm.4649	NM_007683	ENSMUSG00000029253	Cenpc1	CENP-C|Cenpc	centromere protein C1	protein-coding	0.00932338409979857	0.0199385841386724	0.0199385841386724	0.0326810062159821	0.00932338409979857	0.00932338409979857	0.0119850179704641	0.00932338409979857	0.0620513630404476	0.345143858159578	0.00932338409979857	0.00760679975029567	0.0119850179704641	0.0199385841386724	0.00932338409979857	0.00932338409979857	0.0346659350187712	0.0244014877074807	0.0326810062159821	0.00932338409979857	0.00932338409979857	0.00932338409979857	0.266796165266322	0.00557651139010016	0.0751560925974782	0.0119850179704641	0.00932338409979857	0.00760679975029567	0.00557651139010016	0.0199385841386724	0.72101498318878	0.00932338409979857	0.0820658567978514	0.00932338409979857	0.0119850179704641	0.0199385841386724	0.134676133892637	0.0244014877074807	0.0620513630404476	0	1	1	1.16260486636827	0.5833357250553	1
Merged-chr2-170422132-2	chr2	170422053	170422198	+	6.225	1e+30	intron (NM_029815, intron 1 of 12)	intron (NM_029815, intron 1 of 12)	5720	NM_001164369	76960	Mm.240850	NM_029815	ENSMUSG00000013523	Bcas1	2210416M21Rik|9030223A09Rik|AI841227|NABC1	breast carcinoma amplified sequence 1	protein-coding	0.55918087898966	0.607098302841826	0.689511446852129	0.618664703665152	0.703639608077371	0.837498895275809	0.940168269450045	0.544722286593575	0.0620513630404476	0.942899359011554	0.676437171517561	0.725543502388253	0.661057656118505	0.690097257777185	0.537159814253894	0.6834330030122	0.0346659350187712	0.671116054284948	0.0326810062159821	0.674323280840426	0.773022065213594	0.737991787543057	0.815699887126476	0.00557651139010016	0.553209946324348	0.275430426290908	0.567393606745233	0.576099597308157	0.830750958512336	0.544722286593575	0.175207326554884	0.759925048466671	0.599821288293056	0.702009168059454	0.789155114051961	0.903282528308353	0.702009168059454	0.886230710650756	0.378750102128844	0.955940254503193	0.253161557579605	0.969394549484452	0.352364269045237	0.784896999043694	1
Merged-chr1-156472731-1	chr1	156472681	156472781	+	4.25	1e+25	intron (NM_009230, intron 1 of 15)	intron (NM_009230, intron 1 of 15)	1597	NM_009230	20652	Mm.28099	NM_009230		Soat1	8430426K15Rik|ACAT-1|AW550831|Acact|ald|hid	sterol O-acyltransferase 1	protein-coding	0.181828359559535	0.219128780590327	0.0199385841386724	0.0326810062159821	0.215582557560423	0.309531669541867	0.165793864884208	0.288448175604311	0.0620513630404476	0.0199385841386724	0.134676133892637	0.00760679975029567	0.165793864884208	0.23761812796359	0.0620513630404476	0.00932338409979857	0.0346659350187712	0.0244014877074807	0.0326810062159821	0.10452291202433	0.00932338409979857	0.210208099284808	0.127885933302649	0.0940543234666092	0.553209946324348	0.0119850179704641	0.00932338409979857	0.161564776243365	0.00760679975029567	0.0199385841386724	0.82095824076528	0.181828359559535	0.0820658567978514	0.00932338409979857	0.34284494388782	0.0199385841386724	0.134676133892637	0.0244014877074807	0.553209946324348	0.584564665958318	1	1	0.855539789460175	0.724984718551736	1
Merged-chr11-83851394-3	chr11	83851323	83851450	+	8.586667	1e+19	exon (NM_009330, exon 1 of 9)	exon (NM_009330, exon 1 of 9)	517	NM_009330	21410	Mm.7226	NM_009330	ENSMUSG00000020679	Hnf1b	HNF-1-beta|HNF-1B|HNF-1Beta|Hnf1beta|LFB3|Tcf-2|Tcf2|vHNF1	HNF1 homeobox B	protein-coding	0.00932338409979857	0.0199385841386724	0.0199385841386724	0.0326810062159821	0.00932338409979857	0.175207326554884	0.0119850179704641	0.641391693778915	0.0620513630404476	0.345143858159578	0.00932338409979857	0.17423324912104	0.0119850179704641	0.368794021266208	0.382157546247578	0.619142333661017	0.0346659350187712	0.0244014877074807	0.0326810062159821	0.00932338409979857	0.0620513630404476	0.210208099284808	0.394568655986143	0.0940543234666092	0.553209946324348	0.275430426290908	0.233476267992186	0.00760679975029567	0.00557651139010016	0.0199385841386724	0.0751560925974782	0.817320365729263	0.445515107608653	0.725543502388253	0.75736845669266	0.995728266008592	0.134676133892637	1.26122177043828	1.29387864923041	-1.26682230576699	0.572238243357886	1	-2.16622763832017	0.123503666504764	0.760529652681802
Merged-chr16-10073393-18	chr16	10073321	10073485	+	9.051111	1.0001000100111e+38	Intergenic	Intergenic	-80870	NM_008170	14811	Mm.2953	NM_008170	ENSMUSG00000059003	Grin2a	GluN2A|NMDAR2A|NR2A	glutamate receptor, ionotropic, NMDA2A (epsilon 1)	protein-coding	0.933325158385489	1.36153084070448	0.988234552090171	1.08721119149195	1.12310564658814	1.08384019721051	1.12724471410264	0.817666023150535	1.11029715505596	1.14245564501804	0.958806144944427	0.907643610088465	0.934642737246235	1.17570970660111	1.04156892714728	0.881190014309572	0.990218112265388	0.671116054284948	1.07460579512202	0.903282528308353	1.09407394354812	0.899668548935524	1.05960796120883	1.00133759666144	0.916318205716447	0.922034552850826	1.04060901440819	0.946589731701844	0.878065988879574	0.788304643199328	0.87892440467162	0.817320365729263	0.599821288293056	0.641391693778915	0.874300623007196	0.575365105476118	0.9544151941059	0.791561163439666	0.553209946324348	0.144078191232633	0.825765597437681	1	-0.309612561748475	0.471177791770781	0.986485178522898
Merged-chr18-78456270-4	chr18	78456188	78456346	+	12.8	1.1e+21	intron (NM_207651, intron 2 of 21)	intron (NM_207651, intron 2 of 21)	140683	NM_207651	27411	Mm.44158	NM_030683	ENSMUSG00000024552	Slc14a2	UT-A1|UT-A3	solute carrier family 14 (urea transporter), member 2	protein-coding	0.181828359559535	0.607098302841826	0.0199385841386724	0.0326810062159821	0.00932338409979857	0.00932338409979857	0.0119850179704641	0.288448175604311	0.0620513630404476	0.0199385841386724	0.00932338409979857	0.443658752143765	0.0119850179704641	0.690097257777185	0.382157546247578	0.00932338409979857	0.0346659350187712	0.0244014877074807	0.0326810062159821	0.00932338409979857	0.665686504240161	0.00932338409979857	0.0448302579732339	0.0940543234666092	0.553209946324348	0.275430426290908	0.00932338409979857	0.0940543234666092	0.554137129868567	0.356401851261549	0.00760679975029567	1.25878302176488	1.37967778623658	1.2452549190976	1.23712863078483	0.929923374061988	1.26372670276195	0.791561163439666	0.553209946324348	1.18730627445279	0.692989252299867	1	0.644613521406399	0.862782242094323	1
Merged-chr14-52540894-1	chr14	52540844	52540944	+	6.15	1e+34	Intergenic	Intergenic	-45199	NM_001170918	57269	Mm.88822	NM_020512	ENSMUSG00000059887	Olfr1507	MOR244-1|Mor28|Or28	olfactory receptor 1507	protein-coding	0.649691699734329	0.0199385841386724	0.0199385841386724	0.618664703665152	0.215582557560423	0.00932338409979857	0.0119850179704641	0.288448175604311	0.0620513630404476	0.0199385841386724	0.443658752143765	0.00760679975029567	0.27782012043866	0.0199385841386724	0.00932338409979857	0.00932338409979857	0.473601024122542	0.445515107608653	0.0326810062159821	0.771639667201476	0.00932338409979857	0.00932338409979857	0.189466840002454	0.00557651139010016	0.416396401079672	0.0119850179704641	0.134676133892637	0.00760679975029567	0.233476267992186	0.0199385841386724	0.175207326554884	0.00932338409979857	0.847098531375322	0.0900713481469922	0.0119850179704641	0.0199385841386724	0.134676133892637	0.0244014877074807	0.0620513630404476	1.833694619193	0.674942762485985	1	0.136143388510685	1	1
Merged-chr2-93044442-3	chr2	93044381	93044500	+	5.463333	1e+30	intron (NM_001177536, intron 1 of 6)	intron (NM_001177536, intron 1 of 6)	1704	NM_001177536	100042784	Mm.102816	NM_001177536	ENSMUSG00000075028	Prdm11	8030443D09Rik|AA163972|Gm707	PR domain containing 11	protein-coding	0.649691699734329	0.0199385841386724	0.346312387520258	0.749906445022613	0.00932338409979857	0.396730729978452	0.703639608077371	0.288448175604311	0.520946909099747	0.942899359011554	0.735958782512328	0.785495801427898	0.0119850179704641	0.86619382032866	0.537159814253894	0.619142333661017	0.674323280840426	0.877441655629133	0.714973787042936	0.674323280840426	0.363859968565408	0.654283345820863	0.846547244821697	0.476930721574371	0.553209946324348	0.714973787042936	0.567393606745233	0.507682537939329	0.554137129868567	0.0199385841386724	0.175207326554884	0.575365105476118	0.599821288293056	0.933325158385489	0.899668548935524	0.781179550486502	0.9544151941059	0.445515107608653	0.553209946324348	0.261685735742107	1	1	-0.748605436833487	0.369769588237508	0.946468765485535
Merged-chr15-12227547-1	chr15	12227497	12227597	+	4.38	100000000000	intron (NM_172958, intron 1 of 15)	intron (NM_172958, intron 1 of 15)	22453	NM_172958	268783	Mm.54460	NM_172958	ENSMUSG00000039458	Mtmr12	3Pap|4932703C11|C730015A02Rik|Pip3ap|mKIAA1682	myotubularin related protein 12	protein-coding	0.725161531189349	0.0199385841386724	0.346312387520258	0.618664703665152	0.547004231757686	0.00932338409979857	0.165793864884208	0.00932338409979857	0.0620513630404476	0.345143858159578	0.198829939879819	0.443658752143765	0.0119850179704641	0.368794021266208	0.00932338409979857	0.00932338409979857	0.34284494388782	0.0244014877074807	0.0326810062159821	0.00932338409979857	0.248102357303642	0.00932338409979857	0.189466840002454	0.0199385841386724	0.0751560925974782	0.0119850179704641	0.233476267992186	0.0940543234666092	0.674323280840426	0.0199385841386724	0.00760679975029567	0.00932338409979857	0.0820658567978514	0.00932338409979857	0.0119850179704641	0.378750102128844	0.134676133892637	0.445515107608653	0.553209946324348	0.651796541991527	1	1	1.13506940621575	0.654633088095474	1
Merged-chr15-7810802-3	chr15	7810711	7810894	+	6.636667	1.0000100001e+35	5' UTR (NM_001301332, exon 1 of 3)	5' UTR (NM_001301332, exon 1 of 3)	754	NM_001301332	14573	Mm.4679	NM_010275		Gdnf	AI385739	glial cell line derived neurotrophic factor	protein-coding	0.868344386914123	0.866500022987809	0.689511446852129	0.857724253110303	0.641391693778915	0.175207326554884	0.703639608077371	0.914979153232913	0.920493695595725	0.77830292239274	0.760794236402048	0.907643610088465	0.552405986045271	0.93053998031746	0.592852140161625	0.721875856429787	1.05661480367756	0.926143731739316	1.21759112144339	0.345143858159578	0.466684697887424	0.54881067829073	0.976334061146363	0.718712171071084	0.553209946324348	0.671116054284948	0.567393606745233	0.475993829478635	0.554137129868567	0.975532487933986	0.848601314438816	0.181828359559535	0.599821288293056	0.198829939879819	0.544722286593575	0.575365105476118	0.134676133892637	0.0244014877074807	0.553209946324348	-1.07027142951312	0.283026601618711	0.992577114389736	-0.213103187041386	0.976723197566403	1
Merged-chr5-110636152-35	chr5	110636039	110636291	+	19.849714	1.111111111111e+38	Intergenic	Intergenic	17217	NM_153570	100608	Mm.29960	NM_153570	ENSMUSG00000033294	Noc4l	AI326906	nucleolar complex associated 4 homolog (S. cerevisiae)	protein-coding	1.58690868338132	1.48444974145639	1.67364285743347	1.61877930256854	1.37588497233657	1.53579249554831	1.38523962644686	1.26645595756359	1.36704082768391	1.25612927818398	1.36630912997063	1.35114789786981	1.3776359108451	1.27756121254829	1.29547183598258	1.46163081148649	1.48383562217884	1.51227670439553	1.41890179078856	1.45267201622142	1.32471130756287	1.13377798800933	1.31878976245397	1.36901283506102	1.51149678003442	1.50125759673454	1.37639991353108	1.22638303614045	1.13293007290015	1.03522000394152	0.925626789493564	1.0981568180186	1.11643916275318	1.27449489526445	1.26548718435585	1.24845305969583	1.4698458099187	1.42203478416759	1.53162178204251	-0.245796781425255	0.540836787290224	1	-0.883095136221805	0.00871286692292237	0.250853503733207
Merged-chr17-89036961-6	chr17	89036866	89037054	+	13.703334	1.1e+26	intron (NM_013523, intron 4 of 9)	intron (NM_013523, intron 4 of 9)	163715	NM_013523	14309	Mm.57155	NM_013523	ENSMUSG00000032937	Fshr	-	follicle stimulating hormone receptor	protein-coding	0.00932338409979857	0.378750102128844	0.86619382032866	0.0326810062159821	1.21488645200369	1.5014268935823	1.40777294427307	1.39796787737654	0.718712171071084	0.345143858159578	0.586547526070671	0.826403855901872	0.476930721574371	0.690097257777185	0.537159814253894	0.812613560554445	0.0346659350187712	0.0244014877074807	0.483066967183316	0.345143858159578	0.00932338409979857	0.601375682826066	0.846547244821697	0.789626183028141	0.553209946324348	0.858093881893908	0.618664703665152	0.791561163439666	0.654283345820863	0.87261066058355	1.06945796432218	0.00932338409979857	0.0820658567978514	0.00932338409979857	0.34284494388782	0.378750102128844	0.702009168059454	0.445515107608653	0.0620513630404476	-0.602330202011658	0.728456794048581	1	0.378059978723368	0.423726041189862	0.97057520350158
Merged-chr18-10195787-1	chr18	10195737	10195837	+	6.87	10000000	Intergenic	B2_Mm2|SINE|B2	-13995	NM_009071	19877	Mm.6710	NM_009071	ENSMUSG00000024290	Rock1	1110055K06Rik|Rock-I	Rho-associated coiled-coil containing protein kinase 1	protein-coding	0.582922620780328	0.378750102128844	0.689511446852129	0.749906445022613	0.672979446836147	0.837498895275809	0.886893833111307	0.914979153232913	0.962306142857875	0.345143858159578	0.466684697887424	0.443658752143765	0.552405986045271	0.787223430992218	0.382157546247578	0.619142333661017	0.0346659350187712	0.0244014877074807	0.0326810062159821	0.181828359559535	0.155210339898552	0.00932338409979857	0.445515107608653	0.311697443735554	0.0751560925974782	0.488507548239177	0.567393606745233	0.535877172784499	0.429516455891764	0.466684697887424	0.175207326554884	0.674323280840426	0.0820658567978514	0.198829939879819	0.75736845669266	0.737991787543057	0.702009168059454	0.886230710650756	0.714973787042936	-1.35452581242703	0.574768469053746	1	0.66872569571229	0.457325809300684	0.983220790608919
Merged-chr16-49774952-27	chr16	49774441	49775617	+	32.25222	1.10000000000011e+34	Intergenic	Intergenic	75735	NM_028680	73916	Mm.241276	NM_028680	ENSMUSG00000032965	Ift57	4833420A15Rik|Esrrbl1|Hippi|MHS4R2	intraflagellar transport 57	protein-coding	1.97716552846178	1.92186725956045	1.89816489165247	2.00164502361475	2.26413210248717	1.95290970105595	2.04113666832087	2.1981103786233	1.47287534592909	1.50286397108577	1.8290587854389	1.80194735951472	1.73670664154527	1.89924616885383	1.1992707676709	1.08124413037872	0.990218112265388	0.974909952797194	0.868702139763776	1.36704082768391	0.857724253110303	1.15332535550558	1.31253368573774	1.18532944728422	0.773022065213594	0.858093881893908	0.77830292239274	1.06895839453701	1.63665272910085	0.544722286593575	1.24488245106692	1.56196344841364	1.63702770294033	1.36772879132736	1.30021980430672	1.47265314253323	1.29967280886601	1.53642070655327	1.29387864923041	0.44581455587925	0.452512261983615	1	0.253568296105132	0.658793183777837	1
Merged-chr9-66390659-4	chr9	66390600	66390715	+	6.2875	1.00000000001001e+26	intron (NM_145617, intron 7 of 77)	IMPB_01|Satellite|Satellite	40207	NM_145617	235439	Mm.244179	NM_145617	ENSMUSG00000038664	Herc1	2810449H11Rik|B230218H07|D130015N03Rik|tbl	hect (homologous to the E6-AP (UBE3A) carboxyl terminus) domain and RCC1 (CHC1)-like domain (RLD) 1	protein-coding	0.523466855698508	0.378750102128844	0.86619382032866	0.443658752143765	0.763161002931978	0.396730729978452	0.703639608077371	0.445515107608653	0.520946909099747	0.973675400771864	0.834401492594468	0.00760679975029567	0.27782012043866	0.690097257777185	0.165793864884208	0.721875856429787	0.473601024122542	0.817320365729263	0.714973787042936	0.547004231757686	0.363859968565408	0.654283345820863	0.00557651139010016	0.00557651139010016	0.0751560925974782	0.611245272874197	0.663890664626893	0.698192740120834	0.281932911669314	0.356401851261549	0.760794236402048	0.575365105476118	0.599821288293056	0.920493695595725	0.544722286593575	0.737991787543057	0.9544151941059	0.952032083798216	0.963709968025386	0.417476959145058	0.85253620020084	1	5.54050353472666	0.00134578216621413	0.0802410746054073
Merged-chr16-33124131-4	chr16	33124035	33124226	+	8.625	1.0101e+30	3' UTR (NM_172823, exon 17 of 17)	3' UTR (NM_172823, exon 17 of 17)	18769	NR_035469	100316698		NR_035469	ENSMUSG00000088860	Mir1947	mir-1947|mmu-mir-1947	microRNA 1947	ncRNA	0.00932338409979857	0.378750102128844	0.787223430992218	0.0326810062159821	0.641391693778915	0.488507548239177	0.886893833111307	0.817666023150535	0.718712171071084	0.54881067829073	0.81904135850886	0.907643610088465	0.884267914693814	0.787223430992218	0.382157546247578	0.812613560554445	0.812613560554445	1.00547527472388	0.868702139763776	0.698192740120834	0.539528216054417	0.210208099284808	1.05125834873312	0.763161002931978	1.23833610186217	0.99769731435439	0.801513874666575	1.08267308962524	0.898521974996037	0.788304643199328	0.630651307884533	0.181828359559535	0.599821288293056	0.198829939879819	0.0119850179704641	0.0199385841386724	0.702009168059454	0.0244014877074807	0.0620513630404476	-0.242232207109308	0.868754596412308	1	-0.287541937313501	0.48825348516203	0.992738803303311
Merged-chr5-38104853-6	chr5	38104719	38104940	+	9.47	1.11111e+28	intron (NM_001289536, intron 2 of 9)	intron (NM_001289536, intron 2 of 9)	54638	NM_010942	18196	Mm.7414	NM_010942	ENSMUSG00000029126	Nsg1	Neep21|m234|p21	neuron specific gene family member 1	protein-coding	0.00932338409979857	0.0199385841386724	0.558394498995649	0.0326810062159821	0.00932338409979857	0.00932338409979857	0.0119850179704641	0.288448175604311	0.0620513630404476	0.345143858159578	0.34284494388782	0.601375682826066	0.773022065213594	0.558394498995649	0.537159814253894	0.881190014309572	0.0346659350187712	1.00547527472388	0.714973787042936	0.547004231757686	0.00932338409979857	0.737991787543057	0.34284494388782	0.897171182441964	0.0751560925974782	1.1000861490642	1.19602257230254	1.11459303358156	1.21488645200369	1.16014818695418	1.11643916275318	0.181828359559535	0.0820658567978514	0.198829939879819	0.34284494388782	0.575365105476118	0.134676133892637	0.445515107608653	0.0620513630404476	-0.266577523232593	0.877753671897967	1	1.92539800735839	0.00032383455251362	0.0304619508946145
Merged-chr4-47378907-9	chr4	47378810	47379022	+	10.531111	1.1010111111e+16	intron (NM_001312868, intron 1 of 8)	MTC|LTR|ERVL-MaLR	-7300	NM_001312869	21812	Mm.197552	NM_009370	ENSMUSG00000007613	Tgfbr1	ALK5|AU017191|Alk-5|ESK2|TGFR-1|TbetaR-I|TbetaRI	transforming growth factor, beta receptor I	protein-coding	1.09921004879887	0.952032083798216	1.23628853680446	0.857724253110303	1.0202558293221	1.08384019721051	1.22693540396438	1.1711710174258	0.520946909099747	0.54881067829073	1.09407394354812	0.725543502388253	1.09354733214563	1.04432139495427	0.646656969855628	0.233476267992186	0.0346659350187712	0.671116054284948	0.483066967183316	0.698192740120834	0.716946877958694	0.00932338409979857	0.394568655986143	0.476930721574371	0.0751560925974782	0.0119850179704641	0.444517208479669	0.0940543234666092	0.429516455891764	0.356401851261549	0.378750102128844	0.181828359559535	0.0820658567978514	0.198829939879819	0.0119850179704641	0.0199385841386724	0.134676133892637	0.663890664626893	0.553209946324348	1.07003386428344	0.329880746232859	1	0.139313429418557	0.932642635159691	1
Merged-chr18-75313078-2	chr18	75312987	75313155	+	6.81	1.1e+10	Intergenic	Intergenic	-15742	NR_045393	100503117	Mm.250517	NR_045393	ENSMUSG00000102047	2010010A06Rik	5033420E22Rik	RIKEN cDNA 2010010A06 gene	ncRNA	0.444517208479669	0.607098302841826	0.689511446852129	0.0326810062159821	0.97525666563647	0.760794236402048	0.416396401079672	1.14245564501804	0.0620513630404476	0.677031219339408	0.34284494388782	0.311697443735554	0.410232532616803	0.0199385841386724	0.165793864884208	0.00932338409979857	0.473601024122542	0.445515107608653	0.483066967183316	0.181828359559535	0.773022065213594	0.00932338409979857	0.586547526070671	0.311697443735554	0.553209946324348	0.0119850179704641	0.519066681012616	0.34054016877292	0.233476267992186	0.0199385841386724	0.265548524140211	0.0751560925974782	1.00410724246612	0.00932338409979857	0.665686504240161	0.378750102128844	0.134676133892637	0.0244014877074807	0.0620513630404476	1.39822678573434	0.430531565029034	1	-0.59002631976586	0.554974159053538	1
Merged-chr12-85097093-1	chr12	85097030	85097156	+	5.06	1e+26	intron (NM_175198, intron 1 of 4)	intron (NM_175198, intron 1 of 4)	9338	NM_175198	73422	Mm.311944	NM_175198	ENSMUSG00000042320	Prox2	1700058C01Rik	prospero homeobox 2	protein-coding	0.00932338409979857	0.378750102128844	0.0199385841386724	0.0326810062159821	0.00932338409979857	0.396730729978452	0.0119850179704641	0.288448175604311	0.0620513630404476	0.345143858159578	0.382157546247578	0.0540990347892632	0.476930721574371	0.0199385841386724	0.382157546247578	0.233476267992186	0.0346659350187712	0.671116054284948	0.0326810062159821	0.345143858159578	0.155210339898552	0.737991787543057	0.394568655986143	0.311697443735554	0.0751560925974782	0.488507548239177	0.663890664626893	0.714973787042936	0.500884866567804	0.356401851261549	0.175207326554884	0.0751560925974782	0.0820658567978514	0.42063425769596	0.544722286593575	0.378750102128844	0.134676133892637	0.445515107608653	0.0620513630404476	1.16619138613461	0.491545322658382	1	0.926847060601024	0.327985957712559	0.930393354798321
Merged-chr8-18591579-1	chr8	18591529	18591629	+	4.05	1e+25	Intergenic	Intergenic	-3594	NM_173189	244329	Mm.235296	NM_173189	ENSMUSG00000039842	Mcph1	5430437K10Rik|BRIT1|D030046N04Rik|MCT	microcephaly, primary autosomal recessive 1	protein-coding	0.181828359559535	0.0199385841386724	0.346312387520258	0.0326810062159821	0.00932338409979857	0.544722286593575	0.280811078134363	0.544722286593575	0.0620513630404476	0.345143858159578	0.567393606745233	0.443658752143765	0.0119850179704641	0.558394498995649	0.165793864884208	0.473601024122542	0.0346659350187712	0.671116054284948	0.0326810062159821	0.466684697887424	0.155210339898552	0.390170101337298	0.189466840002454	0.311697443735554	0.0751560925974782	0.275430426290908	0.233476267992186	0.34054016877292	0.554137129868567	0.356401851261549	0.787223430992218	0.575365105476118	0.766043652318722	0.725543502388253	0.665686504240161	0.0199385841386724	1.10885038381495	0.791561163439666	0.0620513630404476	0.657500098467318	0.780556245907934	1	1.60200834666798	0.143630786956057	0.787910714520308
Merged-chr10-59608355-20	chr10	59608180	59608597	+	12.0305	1.01010111011111e+38	intron (NM_001033259, intron 1 of 7)	intron (NM_001033259, intron 1 of 7)	8304	NM_001033259	215999	Mm.296470	NM_001033259	ENSMUSG00000009647	Mcu	2010012O16Rik|AV064928|C10orf42|Ccdc109a|D130073L02Rik|Gm64	mitochondrial calcium uniporter	protein-coding	1.24603222416981	1.08721119149195	0.689511446852129	1.18587305770021	0.97525666563647	0.837498895275809	0.703639608077371	0.914979153232913	1.26645595756359	1.12691414831118	1.10885038381495	1.30588097020166	1.15219086507461	0.96540310476302	1.14799681555904	1.21644892373643	1.2127362566718	1.20315786632091	0.868702139763776	1.36704082768391	1.45740569688871	1.35764373722284	1.4936273291508	1.36049035066748	1.26645595756359	1.28449664529497	1.24366156247553	1.49525481059458	1.46267837999086	1.33835327977265	1.63243448924716	0.920493695595725	0.599821288293056	0.877441655629133	0.665686504240161	0.952032083798216	0.702009168059454	1.31683000259324	1.29387864923041	0.696177853749047	0.0814594272687	0.737549165615851	0.254616568932088	0.431233503459947	0.97305378984661
Merged-chr16-45665870-1	chr16	45665820	45665920	+	5.75	100000000000	intron (NM_172455, intron 12 of 17)	ID4|SINE|ID	-11752	NM_145389	212998	Mm.97511	NM_145389	ENSMUSG00000033187	BC016579	-	cDNA sequence, BC016579	protein-coding	0.846547244821697	0.607098302841826	0.346312387520258	0.443658752143765	0.00932338409979857	0.175207326554884	0.280811078134363	0.00932338409979857	0.0620513630404476	0.0199385841386724	0.382157546247578	0.00760679975029567	0.0119850179704641	0.0199385841386724	0.00932338409979857	0.00932338409979857	0.0346659350187712	0.0244014877074807	0.0326810062159821	0.181828359559535	0.155210339898552	0.00932338409979857	0.189466840002454	0.476930721574371	0.553209946324348	0.488507548239177	0.519066681012616	0.00760679975029567	0.654283345820863	0.0199385841386724	0.00760679975029567	0.181828359559535	0.0820658567978514	0.547004231757686	0.34284494388782	0.0199385841386724	0.134676133892637	0.0244014877074807	0.0620513630404476	2.56704228630812	0.538576158840737	1	-0.303625931555682	0.860163524144373	1
Merged-chr15-74711266-1	chr15	74711203	74711330	+	3.33	1e+24	TTS (NR_033197)	TTS (NR_033197)	-1944	NM_008415	16469	Mm.87052	NM_008415	ENSMUSG00000046380	Jrk	-	jerky	protein-coding	0.00932338409979857	0.607098302841826	0.0199385841386724	0.0326810062159821	0.345143858159578	0.00932338409979857	0.0119850179704641	0.544722286593575	0.0620513630404476	0.677031219339408	0.134676133892637	0.00760679975029567	0.27782012043866	0.0199385841386724	0.00932338409979857	0.00932338409979857	0.0346659350187712	0.0244014877074807	0.483066967183316	0.00932338409979857	0.00932338409979857	0.210208099284808	0.189466840002454	0.311697443735554	0.0751560925974782	0.488507548239177	0.00932338409979857	0.00760679975029567	0.981838637218912	0.544722286593575	0.00760679975029567	0.34054016877292	0.0820658567978514	0.0900713481469922	0.0119850179704641	0.575365105476118	0.544722286593575	0.0244014877074807	0.378750102128844	1.82290087215217	0.999999999999999	1	1.49950898196471	0.364357539846705	0.94311385949782
Merged-chr17-15712396-1	chr17	15712346	15712446	+	7.02	1e+28	intron (NM_007690, intron 2 of 35)	B1_Mur1|SINE|Alu	7429	NM_007690	12648	Mm.8137	NM_007690	ENSMUSG00000023852	Chd1	4930525N21Rik|AI851787|AW555109	chromodomain helicase DNA binding protein 1	protein-coding	0.444517208479669	0.378750102128844	0.0199385841386724	0.443658752143765	0.00932338409979857	0.00932338409979857	0.0119850179704641	0.288448175604311	0.0620513630404476	0.0199385841386724	0.00932338409979857	0.00760679975029567	0.476930721574371	0.0199385841386724	0.165793864884208	0.233476267992186	0.0346659350187712	0.445515107608653	0.0326810062159821	0.00932338409979857	0.00932338409979857	0.00932338409979857	0.0448302579732339	0.476930721574371	0.0751560925974782	0.922034552850826	0.00932338409979857	0.00760679975029567	0.00932338409979857	0.0199385841386724	0.598683470498043	0.181828359559535	0.0820658567978514	0.00932338409979857	0.34284494388782	0.0199385841386724	0.134676133892637	0.0244014877074807	0.378750102128844	-2.76211165791913	0.530056906420815	1	0.307852718171112	0.979240966663376	1
Merged-chr7-71098945-1	chr7	71098895	71098995	+	3.65	1e+25	Intergenic	Intergenic	-732199	NM_183261	11819	Mm.158143	NM_009697	ENSMUSG00000030551	Nr2f2	2700033K02Rik|9430015G03Rik|ARP-1|Aporp1|COUP-TF2|COUP-TFII|COUPTFB|EAR3|SVP40|Tcfcoup2	nuclear receptor subfamily 2, group F, member 2	protein-coding	0.00932338409979857	0.0199385841386724	0.0199385841386724	0.0326810062159821	0.00932338409979857	0.0721869808752107	0.0119850179704641	0.00932338409979857	0.0620513630404476	0.0199385841386724	0.134676133892637	0.00760679975029567	0.0119850179704641	0.0199385841386724	0.00932338409979857	0.00932338409979857	0.0346659350187712	0.0244014877074807	0.0326810062159821	0.00932338409979857	0.155210339898552	0.00932338409979857	0.00557651139010016	0.00557651139010016	0.553209946324348	0.0119850179704641	0.00932338409979857	0.00760679975029567	0.00557651139010016	0.0199385841386724	0.72101498318878	0.00932338409979857	0.0820658567978514	0.0900713481469922	0.0119850179704641	0.0199385841386724	0.134676133892637	0.0244014877074807	0.0620513630404476	1.92538113170883	1	1	1.58415343531801	0.768919481013726	1
Merged-chr4-28823672-3	chr4	28823585	28823749	+	11.716667	1.11e+09	intron (NM_010141, intron 3 of 16)	intron (NM_010141, intron 3 of 16)	10522	NM_001122889	13841	Mm.257266	NM_010141	ENSMUSG00000028289	Epha7	Cek11|Ebk|Ehk3|Hek11|Mdk1	Eph receptor A7	protein-coding	0.181828359559535	0.378750102128844	0.689511446852129	0.0326810062159821	1.18289824307723	1.31770323424647	0.940168269450045	1.11615483013355	0.520946909099747	0.0199385841386724	0.34284494388782	0.00760679975029567	0.0119850179704641	0.0199385841386724	0.382157546247578	0.098429838144832	0.0346659350187712	0.0244014877074807	0.0326810062159821	0.181828359559535	0.155210339898552	0.390170101337298	0.189466840002454	0.00557651139010016	0.553209946324348	0.0119850179704641	0.00932338409979857	0.00760679975029567	0.429516455891764	0.0199385841386724	0.175207326554884	0.00932338409979857	0.0820658567978514	0.00932338409979857	0.0119850179704641	0.233476267992186	0.134676133892637	0.0244014877074807	0.0620513630404476	0.22691517836364	1	1	0.436652806257611	1	1
Merged-chr3-76693270-1	chr3	76693220	76693320	+	2.07	1e+24	intron (NM_178673, intron 15 of 15)	RMER17A|LTR|ERVK	617687	NM_001253719	213262	Mm.379337	NM_178673	ENSMUSG00000034098	Fstl5	9130207J01Rik	follistatin-like 5	protein-coding	0.00932338409979857	0.0199385841386724	0.0199385841386724	0.0326810062159821	0.00932338409979857	0.175207326554884	0.0119850179704641	0.00932338409979857	0.0620513630404476	0.345143858159578	0.00932338409979857	0.00760679975029567	0.0119850179704641	0.0199385841386724	0.382157546247578	0.00932338409979857	0.0346659350187712	0.0244014877074807	0.483066967183316	0.00932338409979857	0.00932338409979857	0.00932338409979857	0.189466840002454	0.198829939879819	0.0751560925974782	0.0119850179704641	0.00932338409979857	0.0940543234666092	0.674323280840426	0.0199385841386724	0.466684697887424	0.00932338409979857	1.00410724246612	0.00932338409979857	0.0119850179704641	0.0199385841386724	0.134676133892637	0.445515107608653	0.0620513630404476	-2.64610759378021	0.58378090064594	1	1.20782739276402	0.454233419259358	0.981700785774664
Merged-chr11-107397859-4	chr11	107397685	107397995	+	32.424999	1.111e+10	intron (NM_145823, intron 1 of 9)	ID_B1|SINE|B4	72880	NM_145823	71795	Mm.397413	NM_145823	ENSMUSG00000040430	Pitpnc1	1110020B03Rik|5830436L09Rik|AI662802|AI851387|C330017I21Rik|Dnr411|RDGBB|RDGBB1|rdgB-beta	phosphatidylinositol transfer protein, cytoplasmic 1	protein-coding	0.181828359559535	0.607098302841826	0.787223430992218	0.0326810062159821	1.87102799667014	1.42597722250716	1.12724471410264	1.96751874346515	0.0620513630404476	0.0199385841386724	0.134676133892637	0.601375682826066	0.0119850179704641	0.368794021266208	0.165793864884208	0.233476267992186	0.674323280840426	0.445515107608653	0.714973787042936	0.00932338409979857	0.896434768971748	0.210208099284808	0.586547526070671	0.595650206564165	0.553209946324348	0.0119850179704641	0.00932338409979857	0.00760679975029567	0.00557651139010016	0.0199385841386724	0.175207326554884	0.575365105476118	0.0820658567978514	0.42063425769596	0.466684697887424	0.0199385841386724	1.10885038381495	0.445515107608653	0.0620513630404476	0.904991347596519	0.650712595760352	1	-2.49076583082044	0.0488518300150914	0.569091647742325
Merged-chr3-27258662-39	chr3	27258443	27258896	+	62.584614	1.11111111111111e+38	Intergenic	MuRRS-int|LTR|ERV1	-58408	NM_009425	22035	Mm.1062	NM_009425	ENSMUSG00000039304	Tnfsf10	A330042I21Rik|AI448571|APO-2L|Ly81|TL2|Trail	tumor necrosis factor (ligand) superfamily, member 10	protein-coding	1.98921531025674	2.04012071026682	1.96759481763309	1.97748880080071	1.74395532225086	1.88414850882642	1.84751545485748	1.96751874346515	1.99255023052082	2.05925500081402	1.86303833567418	1.99262922475566	1.91207529337088	1.79933304131475	1.87850446155253	1.91123106748907	2.00697818489106	1.91106271961919	2.04438360252168	1.77831220610871	1.84994603082094	1.71352037188774	1.90590759052551	1.89557690125849	1.90482102960189	1.96115045934784	1.88044965443803	1.77557320516955	1.75585400892933	1.71117120563316	1.62065967966037	1.89504495898479	1.85783914437093	1.87311127243016	1.89204805445178	1.84499087856478	1.80856605264313	1.91452318718284	1.85751749085851	-0.598668401138353	0.0320626991049628	0.571289288682662	-0.674567810298516	0.00666993705834266	0.215905758941837
Merged-chr1-125476428-39	chr1	125476040	125476668	+	32.833332	1.11111111111111e+38	Intergenic	Intergenic	-40627	NM_001205386	74117	Mm.183102	NM_023735	ENSMUSG00000026341	Actr3	1200003A09Rik|Arp3	ARP3 actin-related protein 3	protein-coding	1.97368188624544	1.8745995624546	1.84524736742726	1.98839133471576	1.82822428202613	2.03524415461032	1.9950697855379	1.9528727740615	1.83343631313403	1.79915085574841	1.90916513352838	1.96565844312086	1.88197240711843	2.05865352157812	1.34151215676776	1.48673477946944	1.55060937901323	1.52484184625216	1.62848183977586	1.71689787534426	1.62573839274334	1.5359866956633	1.34853515854343	1.40141709759577	1.23833610186217	1.41497463175539	1.69156215189466	1.62431620809028	1.74005753724652	1.68821023733919	1.59073489538715	0.429516455891764	1.00410724246612	0.641391693778915	0.817666023150535	0.0199385841386724	0.134676133892637	0.844448885499102	0.803558541022243	0.524087440563117	0.180887142738689	0.900546799686129	0.923767606377997	0.000843188395658355	0.0589391884117854
Merged-chr15-68169910-1	chr15	68169860	68169960	+	5.41	1000000000000000	intron (NM_001145888, intron 8 of 15)	intron (NM_001145888, intron 8 of 15)	88946	NM_001145888	380993	Mm.309526	NM_198644	ENSMUSG00000022335	Zfat	Gm922|Zfat1|Zfp406	zinc finger and AT hook domain containing	protein-coding	0.181828359559535	0.0199385841386724	0.346312387520258	0.0326810062159821	0.429516455891764	0.175207326554884	0.280811078134363	0.817666023150535	0.520946909099747	0.345143858159578	0.715848723966044	0.17423324912104	0.0119850179704641	0.368794021266208	0.165793864884208	0.00932338409979857	0.0346659350187712	0.445515107608653	0.0326810062159821	0.345143858159578	0.363859968565408	0.00932338409979857	0.34284494388782	0.0940543234666092	0.0751560925974782	0.714973787042936	0.233476267992186	0.00760679975029567	0.554137129868567	0.544722286593575	0.00760679975029567	0.429516455891764	0.0820658567978514	0.198829939879819	0.0119850179704641	0.378750102128844	0.134676133892637	0.0244014877074807	0.0620513630404476	1.5324954918348	0.483670664274897	1	0.822610183675294	0.622737356123777	1
Merged-chr17-42127036-1	chr17	42126963	42127110	+	4.46	1e+25	Intergenic	Intergenic	-188911	NM_028474	627626	Mm.390999	NM_028474	ENSMUSG00000042256	Ptchd4	3110082D06Rik|Gm321	patched domain containing 4	protein-coding	0.00932338409979857	0.607098302841826	0.0199385841386724	0.0326810062159821	0.00932338409979857	0.00932338409979857	0.0119850179704641	0.288448175604311	0.0620513630404476	0.0199385841386724	0.198829939879819	0.443658752143765	0.476930721574371	0.0199385841386724	0.382157546247578	0.00932338409979857	0.0346659350187712	0.0244014877074807	0.0326810062159821	0.00932338409979857	0.363859968565408	0.210208099284808	0.189466840002454	0.198829939879819	0.0751560925974782	0.611245272874197	0.00932338409979857	0.0940543234666092	0.500884866567804	0.0199385841386724	0.848601314438816	0.00932338409979857	0.0820658567978514	0.198829939879819	0.34284494388782	0.0199385841386724	0.134676133892637	0.0244014877074807	0.0620513630404476	0.579940115427612	0.999999999999999	1	1.41608173899704	0.348363946069775	0.934614380492633
Merged-chr9-52294797-1	chr9	52294747	52294847	+	6.99	1e+19	Intergenic	Intergenic	-126686	NM_001162921	244871	Mm.295686	NM_001162921	ENSMUSG00000035164	Zc3h12c	A230108E06|C230027N18Rik|mKIAA1726	zinc finger CCCH type containing 12C	protein-coding	0.00932338409979857	0.378750102128844	0.346312387520258	0.0326810062159821	0.00932338409979857	0.175207326554884	0.0119850179704641	0.150258427120233	0.0620513630404476	0.623815777609106	0.00932338409979857	0.00760679975029567	0.27782012043866	0.368794021266208	0.00932338409979857	0.233476267992186	0.473601024122542	0.0244014877074807	0.0326810062159821	0.00932338409979857	0.00932338409979857	0.899668548935524	0.00557651139010016	0.0940543234666092	0.0751560925974782	0.0119850179704641	0.00932338409979857	0.00760679975029567	0.084837502437866	0.0199385841386724	0.34054016877292	0.633821384924894	0.599821288293056	0.502443134973191	0.466684697887424	0.995728266008592	1.2172993382192	0.925626789493564	0.553209946324348	1.54220072501993	0.532331174047979	1	1.55262902498916	0.56193857635876	1
Merged-chr13-24938660-1	chr13	24938610	24938710	+	5.38	1e+34	promoter-TSS (NM_172532)	promoter-TSS (NM_172532)	-999	NM_172532	214579	Mm.393311	NM_172532	ENSMUSG00000035936	Aldh5a1	6330403E24Rik|Ahd-1|Ahd1|D630032B01Rik|OTTMUSG00000000613|SSADH|Ssdh1	aldhehyde dehydrogenase family 5, subfamily A1	protein-coding	0.616184223281217	0.917344771443528	0.0199385841386724	0.618664703665152	0.215582557560423	0.488507548239177	0.496104039478313	0.288448175604311	0.0620513630404476	0.345143858159578	0.266796165266322	0.311697443735554	0.0119850179704641	0.0199385841386724	0.165793864884208	0.00932338409979857	0.0346659350187712	0.445515107608653	0.0326810062159821	0.715848723966044	0.539528216054417	0.00932338409979857	0.0448302579732339	0.476930721574371	0.0751560925974782	0.488507548239177	0.363859968565408	0.00760679975029567	0.233476267992186	0.0199385841386724	0.175207326554884	0.00932338409979857	0.599821288293056	0.00932338409979857	0.544722286593575	0.0199385841386724	0.134676133892637	0.445515107608653	0.0620513630404476	2.66510948485264	0.161657493041802	0.869055207493204	-0.127662678085817	1	1
Merged-chr7-82844359-3	chr7	82844293	82844419	+	6.876667	1.000000011e+34	Intergenic	Intergenic	-22977	NM_175366	108797	Mm.306789	NM_175366	ENSMUSG00000057706	Mex3b	4931439A04Rik|M-04814|Rkhd3|mKIAA2009	mex3 homolog B (C. elegans)	protein-coding	0.00932338409979857	0.0199385841386724	0.0199385841386724	0.0326810062159821	0.215582557560423	0.00932338409979857	0.416396401079672	0.00932338409979857	0.0620513630404476	0.54881067829073	0.382157546247578	0.443658752143765	0.410232532616803	0.0199385841386724	0.763541651018123	0.473601024122542	0.674323280840426	0.445515107608653	0.714973787042936	0.933325158385489	0.817320365729263	0.210208099284808	0.189466840002454	0.595650206564165	0.553209946324348	0.611245272874197	0.801513874666575	0.656300997535002	0.500884866567804	0.0199385841386724	1.05268715066208	0.429516455891764	0.0820658567978514	0.42063425769596	0.34284494388782	0.378750102128844	0.702009168059454	0.0244014877074807	0.803558541022243	0.679716447184209	0.418342818259071	1	1.19091473156815	0.320137059390413	0.92612415129042
Merged-chr2-65909052-2	chr2	65908851	65909184	+	8.795	1.01e+13	intron (NM_153409, intron 3 of 6)	intron (NM_153409, intron 3 of 6)	-22848	NM_001290665	77771	Mm.102025	NM_153409	ENSMUSG00000044647	Csrnp3	A330102K23Rik|CSRNP-3|Csnrp3|Mbu1|taip-2	cysteine-serine-rich nuclear protein 3	protein-coding	1.09921004879887	1.05372041559511	0.787223430992218	0.946589731701844	0.215582557560423	0.715848723966044	0.608582102206327	0.703639608077371	0.718712171071084	0.468390305640724	0.586547526070671	1.0333508237722	0.884267914693814	0.368794021266208	0.717484570620051	0.00932338409979857	0.0346659350187712	0.0244014877074807	0.0326810062159821	0.466684697887424	0.817320365729263	0.654283345820863	0.34284494388782	0.311697443735554	0.854300586633818	0.0119850179704641	0.519066681012616	0.215582557560423	0.233476267992186	0.356401851261549	0.175207326554884	0.34054016877292	0.0820658567978514	0.00932338409979857	0.0119850179704641	0.575365105476118	0.134676133892637	0.0244014877074807	0.0620513630404476	1.35761859818395	0.211030982652919	0.92998928004618	-0.825186980820511	0.47147298239519	0.986721853499618
Merged-chr11-118276584-6	chr11	118276481	118276692	+	20.358334	1.01e+21	intron (NM_001033528, intron 8 of 20)	intron (NM_001033528, intron 8 of 20)	13658	NM_001033528	72344	Mm.232293	NM_001033528	ENSMUSG00000033909	Usp36	2700002L06Rik|mKIAA1453	ubiquitin specific peptidase 36	protein-coding	0.181828359559535	0.0199385841386724	0.0199385841386724	0.0326810062159821	0.215582557560423	0.00932338409979857	0.0119850179704641	0.00932338409979857	0.0620513630404476	0.0199385841386724	0.00932338409979857	0.443658752143765	0.0119850179704641	0.0199385841386724	0.00932338409979857	0.00932338409979857	0.0346659350187712	0.0244014877074807	0.483066967183316	0.181828359559535	0.155210339898552	0.496104039478313	0.00557651139010016	0.311697443735554	0.0751560925974782	0.275430426290908	0.00932338409979857	0.00760679975029567	0.698192740120834	0.87261066058355	0.34054016877292	1.08615669684157	0.847098531375322	1.05817783898992	1.04375601398514	1.44352545130243	0.9544151941059	1.73602811191492	1.70326251000203	3.78251052091508	0.114356793977809	0.795364138570503	2.38772231411361	0.0954462912885621	0.709279525200131
Merged-chr8-22054755-4	chr8	22054660	22054881	+	15.4375	1.111e+10	intron (NM_007511, intron 1 of 20)	intron (NM_007511, intron 1 of 20)	5304	NM_007511	11979	Mm.87854	NM_007511	ENSMUSG00000006567	Atp7b	Atp7a|WND|tx	ATPase, Cu++ transporting, beta polypeptide	protein-coding	0.444517208479669	0.0199385841386724	0.787223430992218	0.443658752143765	1.56976891437013	1.19298588005026	0.940168269450045	1.53047372449542	0.520946909099747	0.54881067829073	0.00932338409979857	0.0540990347892632	0.27782012043866	0.0199385841386724	0.382157546247578	0.774582994662855	0.0346659350187712	0.581574354495984	0.483066967183316	0.345143858159578	0.603521474845281	0.927571545809102	0.618664703665152	0.311697443735554	0.553209946324348	0.275430426290908	0.00932338409979857	0.215582557560423	0.500884866567804	0.68631118947535	0.00760679975029567	0.181828359559535	0.0820658567978514	0.42063425769596	0.0119850179704641	0.0199385841386724	0.134676133892637	0.0244014877074807	0.553209946324348	0.859049167006952	0.407632027776167	1	-0.312929165568025	0.872418223411621	1
Merged-chr15-7217204-40	chr15	7216826	7217500	+	125.688248	1.11111111111111e+38	intron (NM_178748, intron 19 of 21)	intron (NM_178748, intron 19 of 21)	76621	NM_013584	16880	Mm.149720	NM_013584	ENSMUSG00000054263	Lifr	A230075M04Rik|AW061234|LIF	leukemia inhibitory factor receptor	protein-coding	2.22403986180296	2.37812059640851	2.26137813755088	2.216052587694	2.07325609394013	2.25039470834501	2.27920197549869	2.19285690077136	2.2829772360871	2.27249599041489	2.10220908499433	2.20498368924026	2.27750477123672	2.2064359089055	2.20045935306466	2.29502452925216	2.2910194789664	2.22471407128088	2.25836770582037	2.24995752599874	2.27687834802104	2.19062055337242	2.24486669294233	2.24103035709958	2.30388171660209	2.22885566504081	2.29489458006829	2.216052587694	2.20978532312105	2.33476026708549	2.15574839151776	2.1182701626607	2.14372926873736	2.07981179808618	2.08141312364576	2.03451524732368	2.10304784015659	2.12453104676262	2.16216505788407	-0.340056444669705	0.172060498004838	0.886329793655359	-0.293441129914576	0.229277119289225	0.866303734761563
Merged-chr3-137611069-54	chr3	137610517	137611697	+	25.444815	1.11111111111111e+38	Intergenic	Intergenic	-12565	NM_030143	73284	Mm.250841	NM_030143	ENSMUSG00000046818	Ddit4l	1700037B15Rik|1700108M02Rik|REDD2|RTP801L|Smhs1	DNA-damage-inducible transcript 4-like	protein-coding	1.58085128468992	1.94598059450219	1.83621382623985	1.62783163220628	2.16779466095694	2.22324808460366	2.06925461029891	2.12050463274316	1.30985805890895	1.68392576012696	1.67167573538253	1.82635314832433	1.6952934109861	1.80490336050178	1.5231259628258	1.58816335162075	1.65079771493925	1.5954853698801	1.68836158618109	1.86469032886566	1.4987698202733	2.02545114257525	1.56799115995287	1.6273811020176	1.61045208802198	1.61215659746846	1.79337951106513	1.84130486309974	1.76205467448688	1.83497766115013	1.85840486202206	1.72574596089913	1.6137615919409	1.74722046361877	1.72304035591664	1.76771508837544	1.71598772402616	1.74704364228586	1.66235119081617	0.757023353342359	0.072548685603219	0.720523998500141	0.628286858901573	0.0228365967222313	0.412352691327497
Merged-chr3-127452392-6	chr3	127452296	127452465	+	5.908333	1.0000000101e+34	Intergenic	B3|SINE|B2	-92848	NR_030403	723948		NR_030403	ENSMUSG00000076252	Mir302b	Mirn302b|mir-302b	microRNA 302b	ncRNA	0.523466855698508	0.607098302841826	0.86619382032866	0.618664703665152	0.641391693778915	0.99297781084976	0.860924028171202	0.703639608077371	0.520946909099747	0.54881067829073	0.643038896246984	0.17423324912104	1.03844599794575	0.740838795377075	0.537159814253894	0.846547244821697	0.911655317890852	0.671116054284948	0.868702139763776	0.978906847837189	0.817320365729263	0.871747970656435	0.695581456960563	0.874300623007196	0.773022065213594	0.790656152130177	0.663890664626893	0.656300997535002	0.967736287836064	0.911002645417026	0.702009168059454	0.844448885499102	0.0820658567978514	0.857724253110303	0.789155114051961	0.378750102128844	0.134676133892637	0.0244014877074807	0.553209946324348	0.703421239452621	0.362460012131555	1	0.334467345585334	0.583321436172717	1
Merged-chr8-84454758-2	chr8	84454681	84454823	+	8.69	1e+34	intron (NM_007578, intron 1 of 46)	intron (NM_007578, intron 1 of 46)	39388	NM_001252061	12286	Mm.334658	NM_007578	ENSMUSG00000034656	Cacna1a	APCA|BI|Caca1a|Cacnl1a4|Cav2.1|Ccha1a|EA2|FHM|HPCA|MHP|MHP1|SCA6|alpha1A|la|nmf352|rkr|smrl|tg	calcium channel, voltage-dependent, P/Q type, alpha 1A subunit	protein-coding	0.868344386914123	0.7617176861038	0.787223430992218	0.749906445022613	0.784848330793688	0.930848533058974	0.886893833111307	0.288448175604311	0.962306142857875	0.846547244821697	0.760794236402048	0.785495801427898	0.733903681061611	0.368794021266208	0.789626183028141	0.881190014309572	0.990218112265388	0.671116054284948	0.984155688648163	1.03785549481834	0.466684697887424	0.210208099284808	0.559797456166953	0.818385676318896	0.773022065213594	0.671116054284948	0.801513874666575	0.576099597308157	0.464282149038289	0.68631118947535	0.575365105476118	0.817320365729263	1.00410724246612	0.702009168059454	0.817666023150535	0.781179550486502	0.134676133892637	0.445515107608653	0.0620513630404476	-0.16588636018478	0.82313841137806	1	-0.238742750258739	0.759104246159521	1
Merged-chr18-87226694-1	chr18	87226644	87226744	+	2.7	1e+24	Intergenic	ORR1B1|LTR|ERVL-MaLR	514629	NM_172633	12405	Mm.70775	NM_172633	ENSMUSG00000024647	Cbln2	6330593N19Rik|A730004O05	cerebellin 2 precursor protein	protein-coding	0.444517208479669	0.378750102128844	0.346312387520258	0.443658752143765	0.215582557560423	0.00932338409979857	0.280811078134363	0.00932338409979857	0.520946909099747	0.0199385841386724	0.0620513630404476	0.17423324912104	0.476930721574371	0.368794021266208	0.00932338409979857	0.378750102128844	0.0346659350187712	0.445515107608653	0.483066967183316	0.00932338409979857	0.539528216054417	0.00932338409979857	0.00557651139010016	0.00557651139010016	0.0751560925974782	0.0119850179704641	0.233476267992186	0.416396401079672	0.857724253110303	0.0199385841386724	0.00760679975029567	0.181828359559535	0.0820658567978514	0.00932338409979857	0.0119850179704641	0.0199385841386724	0.702009168059454	0.0244014877074807	0.0620513630404476	0.589303216972566	0.825610175869378	1	4.89028563345182	0.0796491745086618	0.672523059650172
Merged-chr2-148764045-38	chr2	148763655	148764587	+	113.149208	1.01111011111111e+38	Intergenic	Intergenic	7376	NM_030059	78240	Mm.99424	NM_030059	ENSMUSG00000036958	Cst11	9230101F08Rik|BB067629|CRES2|mCSTE1	cystatin 11	protein-coding	0.826403855901872	1.13834892989216	1.16546825570926	0.618664703665152	1.06994150291474	1.19298588005026	1.12724471410264	1.50286397108577	1.16986963819295	1.06994150291474	1.26280360445866	1.35114789786981	1.34118625436244	1.27756121254829	1.45513506428481	1.46163081148649	1.25612927818398	1.49857521587903	1.73317363734082	1.41318782193475	1.67404498076546	1.66389915850465	2.02226844783871	1.7712069389924	1.94000838942378	1.78994657168841	1.62230924312748	1.45225411137339	1.60971516445297	1.55425285003425	1.86575805468965	2.63948093079738	2.64751976142995	2.62623214862971	2.63643263923225	2.51613163990134	2.63686946622803	2.55425030400578	2.59092816998392	0.503815594076071	0.143861220984363	0.853544401712109	-0.996500133933571	0.00317501716544294	0.139092420697422
Merged-chr12-84773684-2	chr12	84773625	84773743	+	5.08	1.000000001e+30	promoter-TSS (NM_023409)	promoter-TSS (NM_023409)	414	NM_028863	74316	Mm.25719	NM_028863	ENSMUSG00000021241	Isca2	0710001C05Rik|5730594E03Rik|Hbld1	iron-sulfur cluster assembly 2 homolog (S. cerevisiae)	protein-coding	0.523466855698508	0.219128780590327	0.346312387520258	0.443658752143765	0.504100501680042	0.175207326554884	0.496104039478313	0.703639608077371	0.718712171071084	0.54881067829073	0.134676133892637	0.17423324912104	0.0119850179704641	0.368794021266208	0.537159814253894	0.473601024122542	0.473601024122542	0.817320365729263	0.0326810062159821	0.345143858159578	0.539528216054417	0.737991787543057	0.792454486783394	0.476930721574371	0.0751560925974782	0.488507548239177	0.567393606745233	0.475993829478635	0.181828359559535	0.738507822229237	0.42063425769596	0.982460399779246	1.00410724246612	0.502443134973191	0.817666023150535	0.844448885499102	0.702009168059454	0.663890664626893	0.963709968025386	0.540589597819426	0.571752282503996	1	-0.226253609724201	1	1
Merged-chr5-52237606-9	chr5	52237475	52237747	+	20.118889	1.11000001111e+30	Intergenic	Intergenic	-21178	NR_040717	414111	Mm.417638	NR_040717	ENSMUSG00000106464	C130083M11Rik	-	RIKEN cDNA C130083M11 gene	ncRNA	0.582922620780328	0.7617176861038	0.558394498995649	0.805757086550055	0.00932338409979857	0.175207326554884	0.0119850179704641	0.288448175604311	1.00387763111604	0.915922165298707	0.466684697887424	0.725543502388253	0.27782012043866	0.558394498995649	0.897171182441964	0.721875856429787	0.911655317890852	0.0244014877074807	0.984155688648163	0.181828359559535	0.466684697887424	0.00932338409979857	1.1711710174258	1.38435878189254	1.61045208802198	1.08560394039847	0.917344771443528	0.34054016877292	0.523466855698508	0.544722286593575	0.630651307884533	1.65291753409026	1.73181171433896	1.25562453482703	1.0623494248193	1.26122177043828	0.9544151941059	1.12705277484043	1.10937616625246	-2.09065244919015	0.0443705678723211	0.629624067249378	-2.81376210424924	4.47740649809987e-08	2.26531183623864e-05
Merged-chr1-191276217-1	chr1	191276152	191276282	+	8.05	1000000000	Intergenic	Intergenic	41901	NM_025424	66208	Mm.46444	NM_025424	ENSMUSG00000037499	Nenf	1110060M21Rik|SCIRP10|Spuf	neuron derived neurotrophic factor	protein-coding	0.181828359559535	0.523466855698508	0.558394498995649	0.0326810062159821	0.956416931748058	0.175207326554884	0.608582102206327	0.00932338409979857	0.0620513630404476	0.198829939879819	0.266796165266322	0.00760679975029567	0.0119850179704641	0.368794021266208	0.00932338409979857	0.00932338409979857	0.0346659350187712	0.0244014877074807	0.483066967183316	0.00932338409979857	0.363859968565408	0.00932338409979857	0.00557651139010016	0.198829939879819	0.0751560925974782	0.0119850179704641	0.00932338409979857	0.00760679975029567	0.0381715905868842	0.0199385841386724	0.175207326554884	0.429516455891764	0.0820658567978514	0.198829939879819	0.609261782987858	0.0199385841386724	0.134676133892637	0.0244014877074807	0.0620513630404476	2.83724316636851	0.615810820397108	1	0.271978369410365	1	1
Merged-chr1-3764935-1	chr1	3764885	3764985	+	12.5	1e+35	Intergenic	L1M3|LINE|L1	-93437	NM_001011874	497097	Mm.454496	NM_001011874	ENSMUSG00000051951	Xkr4	AY534250|Gm210|XRG4|mKIAA1889	X Kell blood group precursor related family member 4	protein-coding	0.00932338409979857	0.0199385841386724	0.0199385841386724	0.0326810062159821	0.00932338409979857	0.175207326554884	0.416396401079672	0.150258427120233	0.0620513630404476	0.0199385841386724	0.00932338409979857	0.00760679975029567	0.0119850179704641	0.0199385841386724	0.0620513630404476	0.00932338409979857	0.0346659350187712	0.0244014877074807	1.21759112144339	0.181828359559535	0.539528216054417	0.390170101337298	0.0448302579732339	0.00557651139010016	0.0751560925974782	0.0119850179704641	0.00932338409979857	0.00760679975029567	0.00932338409979857	0.0199385841386724	0.00760679975029567	0.00932338409979857	0.0820658567978514	0.00932338409979857	0.0119850179704641	0.0199385841386724	0.134676133892637	0.0244014877074807	0.0620513630404476	2.18317539394487	0.242006891895737	0.954631200197475	0.15899688209189	1	1
Merged-chr7-140114564-1	chr7	140114514	140114614	+	5.58	1e+38	intron (NM_053119, intron 1 of 7)	intron (NM_053119, intron 1 of 7)	1859	NM_053119	93747	Mm.24452	NM_053119	ENSMUSG00000025465	Echs1	C80529	enoyl Coenzyme A hydratase, short chain, 1, mitochondrial	protein-coding	0.311697443735554	0.607098302841826	0.346312387520258	0.618664703665152	0.504100501680042	0.00932338409979857	0.559797456166953	0.544722286593575	0.0620513630404476	0.345143858159578	0.586547526070671	0.17423324912104	0.552405986045271	0.86619382032866	0.897171182441964	0.233476267992186	0.0346659350187712	0.445515107608653	0.0326810062159821	0.181828359559535	0.00932338409979857	0.812613560554445	0.34284494388782	0.415411584884575	0.0751560925974782	0.0119850179704641	0.444517208479669	0.416396401079672	0.34284494388782	0.0199385841386724	0.512046642326883	0.429516455891764	0.0820658567978514	0.198829939879819	0.34284494388782	0.0199385841386724	0.134676133892637	0.663890664626893	0.803558541022243	-0.33270839542908	0.885376753177102	1	0.405848087554294	0.770222341432407	1
Merged-chr6-115519913-1	chr6	115519863	115519963	+	4.85	10	Intergenic	Intergenic	-24791	NM_199033	381802	Mm.291208	NM_199033	ENSMUSG00000042389	Tsen2	AU067695	tRNA splicing endonuclease 2 homolog (S. cerevisiae)	protein-coding	0.00932338409979857	0.0199385841386724	0.0199385841386724	0.0326810062159821	0.641391693778915	0.544722286593575	0.0119850179704641	0.00932338409979857	0.0620513630404476	0.0199385841386724	0.443658752143765	0.537159814253894	0.27782012043866	0.0199385841386724	0.165793864884208	0.00932338409979857	0.0346659350187712	0.445515107608653	0.0326810062159821	0.00932338409979857	0.363859968565408	0.00932338409979857	0.34284494388782	0.415411584884575	0.553209946324348	0.611245272874197	0.567393606745233	0.215582557560423	0.382157546247578	0.544722286593575	0.0751560925974782	0.715848723966044	1.00410724246612	0.877441655629133	0.874300623007196	0.737991787543057	0.134676133892637	0.0244014877074807	0.0620513630404476	0.927388762454058	1	1	-0.125571953641611	1	1
Merged-chr11-20255391-1	chr11	20255341	20255441	+	5.48	100000000000	Intergenic	MERVL-int|LTR|ERVL	-5967	NM_172260	216543	Mm.260314	NM_172260	ENSMUSG00000044066	Cep68	6030463E10Rik|AI481761|BC027174|Kiaa0582	centrosomal protein 68	protein-coding	0.826403855901872	0.0199385841386724	0.0199385841386724	1.02100520133537	0.00932338409979857	0.00932338409979857	0.0119850179704641	0.00932338409979857	0.0620513630404476	0.0199385841386724	0.00932338409979857	0.443658752143765	0.0119850179704641	0.0199385841386724	0.00932338409979857	0.00932338409979857	0.473601024122542	0.0244014877074807	0.0326810062159821	0.00932338409979857	0.00932338409979857	0.390170101337298	0.00557651139010016	0.00557651139010016	0.0751560925974782	0.0119850179704641	0.00932338409979857	0.00760679975029567	0.141598907722678	0.0199385841386724	0.00760679975029567	0.181828359559535	0.0820658567978514	0.198829939879819	0.34284494388782	0.0199385841386724	0.134676133892637	0.0244014877074807	0.378750102128844	0.474548560605742	1	1	2.91485261535165	0.525981018566631	1
Merged-chr15-43615432-1	chr15	43615370	43615495	+	9.2	1000000000	Intergenic	Intergenic	138203	NM_025736	66736	Mm.244512	NM_025736	ENSMUSG00000022337	Emc2	4921531G14Rik|AV060620|AW209495|Ttc35	ER membrane protein complex subunit 2	protein-coding	0.725161531189349	0.378750102128844	0.558394498995649	0.857724253110303	1.00410724246612	0.68631118947535	0.280811078134363	0.150258427120233	0.0620513630404476	0.345143858159578	0.00932338409979857	0.17423324912104	0.0119850179704641	0.23761812796359	0.165793864884208	0.233476267992186	0.0346659350187712	0.0244014877074807	0.483066967183316	0.00932338409979857	0.0620513630404476	0.00932338409979857	0.00557651139010016	0.00557651139010016	0.0751560925974782	0.0119850179704641	0.00932338409979857	0.215582557560423	0.382157546247578	0.0199385841386724	0.0751560925974782	0.181828359559535	0.0820658567978514	0.00932338409979857	0.34284494388782	0.0199385841386724	0.134676133892637	0.0244014877074807	0.803558541022243	-0.896018641227105	1	1	4.07935286817457	0.152245072657991	0.799102426383751
Merged-chr8-94876472-44	chr8	94875971	94876854	+	60.248409	1.11111011111111e+38	promoter-TSS (NM_053246)	promoter-TSS (NM_053246)	-100	NM_053246	114255	Mm.203949	NM_053246	ENSMUSG00000040631	Dok4	-	docking protein 4	protein-coding	2.03565596057094	1.82288046616194	1.93786615732751	2.04298690809598	1.93528911910099	1.86523280059269	1.85108435278331	1.92820195975919	2.01205454669621	1.72201415191297	1.94095593017567	1.68045404752338	1.66962442867683	1.65007173243155	1.89744707215239	1.80019063754701	1.84571886379186	1.81412829041329	1.75387060858497	2.00161154937327	1.5929956489862	1.79542673550881	1.91298651777925	1.72853727368287	1.83621382623985	1.75936206360021	1.80493364079762	1.87088283907744	1.80579740849193	1.66639367715102	1.73630369104212	2.12955274995092	2.12977522249424	2.01154616987173	2.05133480092504	2.18644388253073	2.09256198063452	2.06628862956213	2.03928377078566	-0.11839903652845	0.74615202218331	1	-0.267929360929731	0.352370600126387	0.936081805251206
Merged-chr3-157847752-2	chr3	157847671	157847813	+	6.82	1.1e+27	Intergenic	L2a|LINE|L2	77321	NM_145953	107869	Mm.28301	NM_145953	ENSMUSG00000028179	Cth	0610010I13Rik|AI314617|BC019483|CSE|Cys3	cystathionase (cystathionine gamma-lyase)	protein-coding	0.311697443735554	0.7617176861038	0.346312387520258	0.443658752143765	0.215582557560423	0.00932338409979857	0.703639608077371	0.288448175604311	0.0620513630404476	0.0199385841386724	0.34284494388782	0.725543502388253	0.476930721574371	0.690097257777185	0.382157546247578	0.473601024122542	0.473601024122542	0.0244014877074807	0.714973787042936	0.614277743242081	0.665686504240161	0.210208099284808	0.496104039478313	0.595650206564165	0.0751560925974782	0.611245272874197	0.917344771443528	0.81009248506567	0.141598907722678	0.233476267992186	0.787223430992218	0.00932338409979857	0.0820658567978514	0.42063425769596	0.0119850179704641	0.0199385841386724	0.134676133892637	0.0244014877074807	0.0620513630404476	0.700480866459499	0.5428476829627	1	0.774033436824178	0.311391803700013	0.921710461497761
Merged-chr2-12495729-29	chr2	12495600	12495893	+	18.865173	1.10111111011111e+38	Intergenic	RMER2|LTR|ERV1	-76286	NM_024185	66960	Mm.34059	NM_024185	ENSMUSG00000026767	Fam188a	1810041E18Rik|2310047O13Rik|5830410F13Rik|AI447827|AW111958	family with sequence similarity 188, member A	protein-coding	1.26163645355225	1.48444974145639	1.56196344841364	1.22693540396438	1.18289824307723	1.65250181851462	1.46126543572437	1.30802767092786	1.63182427743074	1.81273773672378	1.40466487022025	1.41842954057982	1.55622238905962	1.61306445577281	1.29547183598258	1.46932546602383	1.39010702985112	1.14271974647034	1.27667393328734	1.07492247302937	1.61531407773095	1.11971952608019	1.1711710174258	1.31483011991538	1.10280875467322	1.29547183598258	1.19602257230254	1.06895839453701	1.23063141318787	1.52427997181008	1.33087010952136	0.429516455891764	0.0820658567978514	0.760794236402048	0.817666023150535	0.693138471498439	0.702009168059454	0.0244014877074807	0.0620513630404476	-0.364501105508127	0.485941318556713	1	0.244787176773929	0.451459736620232	0.980150314303709
Merged-chr4-146523927-1	chr4	146523861	146523994	+	5.87	1e+25	intron (NR_045468, intron 2 of 2)	RMER17B2|LTR|ERVK	9007	NM_001243139	100041433	Mm.441741	NM_001243138	ENSMUSG00000056300	Gm13247	OTTMUSG00000011075	predicted gene 13247	protein-coding	0.311697443735554	0.378750102128844	0.0199385841386724	0.0326810062159821	0.641391693778915	0.544722286593575	0.496104039478313	0.990218112265388	0.0620513630404476	0.198829939879819	0.134676133892637	0.907643610088465	0.27782012043866	0.368794021266208	0.382157546247578	0.473601024122542	0.473601024122542	0.0244014877074807	0.714973787042936	0.345143858159578	0.363859968565408	0.00932338409979857	0.189466840002454	0.789626183028141	0.553209946324348	0.488507548239177	0.567393606745233	0.215582557560423	0.429516455891764	0.466684697887424	0.992713244590987	0.429516455891764	0.0820658567978514	0.547004231757686	0.75736845669266	0.233476267992186	0.9544151941059	0.791561163439666	0.553209946324348	-0.533162666795361	1	1	0.437895677576512	0.754284483499329	1
Merged-chr6-128001788-25	chr6	128001614	128001940	+	49.740398	1.11111111111111e+38	intron (NM_175414, intron 3 of 8)	intron (NM_175414, intron 3 of 8)	114155	NM_026743	68498	Mm.174368	NM_026743	ENSMUSG00000030351	Tspan11	1110014F12Rik|AU067806	tetraspanin 11	protein-coding	0.778700079110863	0.952032083798216	0.86619382032866	1.02100520133537	0.847098531375322	1.13990101322194	1.05960796120883	0.871747970656435	1.4172720935301	1.67277920976438	1.76822553900863	1.67189008744067	1.51844302718959	1.77138474015829	1.93370376554533	1.79603015967272	1.72271644039577	1.68626430715827	1.8290587854389	1.87897078944821	1.97600423296144	1.69713564452359	2.01841983153676	1.92767496665083	1.85207738446324	2.00227039372826	2.06870256857689	2.0039958495127	1.97638885449727	1.93883529781044	1.92114794017544	0.871747970656435	0.599821288293056	0.547004231757686	0.665686504240161	0.504934915203365	0.702009168059454	0.445515107608653	0.0620513630404476	-0.0816437184828691	0.825530444835605	1	-0.0993112594930479	0.747400539876118	1
Merged-chr8-123474752-33	chr8	123474502	123475001	+	24.749697	1.11111111011111e+38	Intergenic	MMVL30-int|LTR|ERV1	-3111	NM_054070	114896	Mm.287475	NM_054070	ENSMUSG00000031967	Afg3l1	1700047G05Rik|3110061K15Rik	AFG3-like AAA ATPase 1	protein-coding	1.17379961071847	1.08721119149195	1.088480180098	1.16188565963996	1.65126378063994	1.38252568694333	1.35713333912035	1.51844302718959	1.44673309859763	1.22638303614045	1.56799115995287	1.35114789786981	1.56196344841364	1.40944480271256	1.68045404752338	1.56799115995287	1.50617577016938	1.53778968170824	1.55683233557387	1.72541805765496	1.58339371851313	1.72318310153833	1.66572445753279	1.54407952671453	1.46118483882769	1.71612905650385	1.51883867657871	1.86556228273404	1.74956358664963	1.52427997181008	1.83946688630669	1.54218512023766	1.49972123238704	1.40569381600305	1.38167544421628	1.40364812761943	1.29967280886601	1.12705277484043	0.803558541022243	0.223963168598273	0.532660733141996	1	0.531596339469467	0.11758627596633	0.752873587205864
Merged-chr11-80085857-28	chr11	80085721	80085998	+	17.932858	1.11010101011101e+38	Intergenic	B3A|SINE|B2	-3541	NM_001029856	237877	Mm.89551	NM_001029856	ENSMUSG00000017550	Atad5	C130052G03Rik|FRAG1|Gm17	ATPase family, AAA domain containing 5	protein-coding	1.32577174022562	1.1886729963771	1.3256538044371	1.18587305770021	1.17004358758508	0.837498895275809	1.15712488877031	1.19791567102989	1.26645595756359	1.424074364282	1.48294382168779	1.45544475034274	1.18237605245038	1.09407394354812	1.28564508062402	1.08124413037872	1.42021650625825	1.20315786632091	0.984155688648163	1.37304917308985	1.26190081625703	1.08062619304267	1.05125834873312	1.44456898589445	1.10280875467322	1.22847276444639	1.1379591563602	1.30319032074491	1.08905205833636	1.06602906180811	0.900808317561654	1.25878302176488	1.20198598383086	1.34263697169607	1.40944480271256	1.63552862812513	1.36674146137741	1.77907918890023	1.69880252197371	0.036139540484284	0.999999999999999	1	-0.316494284795587	0.491498130490882	0.993799005133927
Merged-chr5-151704288-19	chr5	151704061	151704450	+	13.250526	1.0011100100111e+38	Intergenic	Intergenic	-53047	NM_027009	69263	Mm.12553	NM_027009	ENSMUSG00000033970	Rfc3	2810416I22Rik|38kDa|AU022547|Recc3	replication factor C (activator 1) 3	protein-coding	1.12077015506143	1.08721119149195	1.37666323739389	1.08721119149195	1.37588497233657	1.36704082768391	1.33487984858078	1.26645595756359	1.11029715505596	1.46163081148649	1.36930613443524	1.57970263645934	1.39297535448799	1.2127362566718	1.28564508062402	0.721875856429787	0.990218112265388	1.33627699609724	1.21759112144339	1.34174825937768	1.0267787802986	1.24488245106692	1.00547527472388	1.38435878189254	0.916318205716447	1.06449954215081	1.19602257230254	1.19519037585488	1.2198211793202	1.11643916275318	1.12705277484043	0.575365105476118	0.0820658567978514	0.547004231757686	0.544722286593575	0.575365105476118	0.702009168059454	0.791561163439666	1.06918086986894	0.707428198632365	0.196678112116072	0.9195134236505	0.0463948398823066	0.934468298221048	1
Merged-chr3-108427672-1	chr3	108427622	108427722	+	2.79	1e+24	intron (NM_001204979, intron 9 of 10)	intron (NM_001204979, intron 9 of 10)	-12178	NM_001004177	53883	Mm.39728	NM_017392	ENSMUSG00000068740	Celsr2	Adgrc2|EGFL2|Flamingo1|flamingo|mKIAA0279|mfmi1	cadherin, EGF LAG seven-pass G-type receptor 2 (flamingo homolog, Drosophila)	protein-coding	0.00932338409979857	0.378750102128844	0.346312387520258	0.0326810062159821	0.00932338409979857	0.00932338409979857	0.0119850179704641	0.288448175604311	0.0620513630404476	0.0199385841386724	0.00932338409979857	0.443658752143765	0.0119850179704641	0.0199385841386724	0.165793864884208	0.00932338409979857	0.0346659350187712	0.0244014877074807	0.0326810062159821	0.00932338409979857	0.00932338409979857	0.390170101337298	0.00557651139010016	0.0940543234666092	0.0751560925974782	0.0119850179704641	0.00932338409979857	0.00760679975029567	0.878065988879574	0.0199385841386724	0.00760679975029567	0.181828359559535	0.0820658567978514	0.00932338409979857	0.0119850179704641	0.0199385841386724	0.134676133892637	0.0244014877074807	0.0620513630404476	0.734523492910321	1	1	2.514077881005	0.298086103266022	0.913741641998144
Merged-chr7-101113637-26	chr7	101113471	101113886	+	17.080385	1.11111101111111e+38	intron (NM_199012, intron 2 of 20)	intron (NM_199012, intron 2 of 20)	4903	NM_199012	207278	Mm.263041	NM_199012	ENSMUSG00000030691	Fchsd2	BC034086|R74866|Sh3md3|mKIAA0769	FCH and double SH3 domains 2	protein-coding	0.933325158385489	0.952032083798216	1.20329687620569	1.02100520133537	1.06994150291474	0.886893833111307	1.09615768441687	0.914979153232913	1.04122270995745	1.0202558293221	1.27589942121792	0.601375682826066	1.03844599794575	0.991110350834824	1.1992707676709	1.11971952608019	1.25612927818398	1.44070843097167	1.58678224197158	1.57748531569779	1.45740569688871	1.44694786911065	1.42465409185487	1.25612927818398	1.49575417891074	1.553447593499	1.44796364454161	1.60114121931998	1.35729388944404	1.3545562765103	1.27233508161403	1.27648873320067	1.27008235255825	1.16302246043151	1.13357169366333	1.21612915615034	0.9544151941059	1.61949494788158	1.58042606102665	1.06722848397951	0.00768819471789002	0.335767292810128	0.102880732176993	0.869598011572594	1
Merged-chr11-105125807-30	chr11	105125700	105125901	+	15.136666	1.00111111011111e+38	promoter-TSS (NM_172567)	promoter-TSS (NM_172567)	-625	NM_172567	52686	Mm.270091	NM_172567		Mettl2	2810438F06Rik|AW493404|C130031G21Rik|D11Ertd768e|METL|PSENIP1	methyltransferase like 2	protein-coding	1.049123025418	0.952032083798216	1.44371010204211	0.857724253110303	1.49187027877254	1.45861867177464	1.31293872014279	1.68522392423622	1.00387763111604	0.973675400771864	1.21175223501206	1.20102794345678	1.26720226602692	0.991110350834824	1.16188565963996	1.0106032031535	0.990218112265388	1.08384019721051	1.15065410399229	1.30207079827736	1.21559223146747	1.37844824432958	1.09062411067482	1.21117656431871	0.773022065213594	0.922034552850826	1.10885038381495	1.12399796919738	1.2198211793202	1.20385672786332	1.29443739668198	1.48896817069754	1.11643916275318	1.33719588100879	1.38167544421628	1.3806983901192	1.60062582229264	1.51404849690267	1.60114121931998	0.853054287647784	0.0455328913599177	0.631898072240769	0.406468215673845	0.240645733264552	0.874689213470999
Merged-chr14-72583219-4	chr14	72583104	72583504	+	32.974998	1.01e+21	intron (NM_207636, intron 6 of 25)	intron (NM_207636, intron 6 of 25)	126699	NM_207636	319448	Mm.205421	NM_207636	ENSMUSG00000033487	Fndc3a	1700094E19Rik|D14Ertd453e|F730017H24Rik|Fndc3|sys	fibronectin type III domain containing 3A	protein-coding	0.311697443735554	1.08721119149195	0.0199385841386724	0.0326810062159821	0.641391693778915	0.00932338409979857	0.0119850179704641	0.771639667201476	0.0620513630404476	0.677031219339408	0.134676133892637	0.443658752143765	0.0119850179704641	0.0199385841386724	0.00932338409979857	0.233476267992186	0.473601024122542	0.445515107608653	0.483066967183316	0.181828359559535	1.05930561442089	0.737991787543057	0.00557651139010016	0.595650206564165	0.0751560925974782	0.0119850179704641	0.233476267992186	0.378750102128844	0.799340954666359	0.356401851261549	0.175207326554884	1.35012365667962	1.20198598383086	1.70101774240302	1.62425280983563	1.58760487325917	1.2172993382192	0.0244014877074807	1.06918086986894	2.62264054559666	0.0860612750732748	0.748904779341367	1.24249773646965	0.322827724609517	0.927394274976357
Merged-chr16-53904028-4	chr16	53903851	53904187	+	22.5	1.111e+10	Intergenic	Intergenic	-1088275	NR_040495	73820	Mm.60493	NR_040495		4930404A05Rik	-	RIKEN cDNA 4930404A05 gene	ncRNA	0.886230710650756	1.02100520133537	0.787223430992218	1.02100520133537	1.61271999499515	1.49575417891074	1.39601277158692	1.47500978957528	0.0620513630404476	0.345143858159578	0.134676133892637	0.443658752143765	0.27782012043866	0.368794021266208	0.165793864884208	0.473601024122542	0.0346659350187712	0.445515107608653	0.483066967183316	0.00932338409979857	0.466684697887424	0.00932338409979857	0.445515107608653	0.311697443735554	0.0751560925974782	0.275430426290908	0.00932338409979857	0.215582557560423	0.500884866567804	0.738507822229237	0.544722286593575	0.429516455891764	0.599821288293056	0.42063425769596	0.466684697887424	0.0199385841386724	0.134676133892637	0.0244014877074807	0.0620513630404476	0.0942020299997161	1	1	1.04590869458299	0.240275831171874	0.874291802475032
Merged-chr6-49262637-2	chr6	49262576	49262699	+	5.635	1.0001e+15	intron (NM_198102, intron 1 of 7)	intron (NM_198102, intron 1 of 7)	1415	NM_198102	101214	Mm.196598	NM_198102	ENSMUSG00000029817	Tra2a	1500010G04Rik|AL022798|G430041M01Rik|mAWMS1	transformer 2 alpha homolog (Drosophila)	protein-coding	0.846547244821697	0.0199385841386724	0.558394498995649	0.857724253110303	0.703639608077371	0.715848723966044	0.737991787543057	0.288448175604311	0.0620513630404476	0.0199385841386724	0.804030243557775	0.311697443735554	0.0119850179704641	0.0199385841386724	0.382157546247578	0.473601024122542	0.812613560554445	0.0244014877074807	0.483066967183316	0.00932338409979857	0.155210339898552	0.812613560554445	0.0448302579732339	0.415411584884575	0.0751560925974782	0.0119850179704641	0.519066681012616	0.591930033827289	0.602526878951387	0.0199385841386724	0.00760679975029567	0.429516455891764	0.0820658567978514	0.502443134973191	0.544722286593575	0.0199385841386724	0.134676133892637	0.952032083798216	1.06918086986894	-0.231637729007124	1	1	0.973300352735002	0.600063758936641	1
Merged-chr5-20000087-8	chr5	19999990	20000178	+	9.8375	1.00000010111011e+37	intron (NM_001170745, intron 1 of 20)	intron (NM_001170745, intron 1 of 20)	92566	NM_015823	50791	Mm.332231	NM_015823	ENSMUSG00000040003	Magi2	AIP-1|Acvri1|Acvrinp1|Acvrip1|Magi-2|S-SCAM|mKIAA0705	membrane associated guanylate kinase, WW and PDZ domain containing 2	protein-coding	0.311697443735554	0.0199385841386724	0.558394498995649	0.443658752143765	0.215582557560423	0.00932338409979857	0.496104039478313	0.544722286593575	0.0620513630404476	0.345143858159578	0.539528216054417	0.443658752143765	0.476930721574371	0.0199385841386724	0.844448885499102	0.721875856429787	1.05661480367756	0.817320365729263	1.07460579512202	0.869613163477881	0.716946877958694	0.95534719966722	0.881616949508853	1.12947797564218	1.23833610186217	1.24394867908977	1.18308367160503	0.975532487933986	1.24889258694397	1.23990749167786	0.760794236402048	0.515058749299267	0.0820658567978514	0.42063425769596	0.0119850179704641	0.378750102128844	0.134676133892637	0.0244014877074807	0.0620513630404476	0.244685531342808	0.802755344184936	1	0.098205101337617	0.987064420520417	1
Merged-chr1-157745823-22	chr1	157745747	157745925	+	10.473637	1.11011011011111e+38	Intergenic	Intergenic	219666	NM_001159986	89867	Mm.87114	NM_033354	ENSMUSG00000026589	Sec16b	Lztr2|Rgpr|Rgpr-p117	SEC16 homolog B (S. cerevisiae)	protein-coding	1.12805404084129	1.34378531966641	0.929923374061988	0.946589731701844	1.0202558293221	1.16609340580455	1.21488645200369	1.34627706465885	0.718712171071084	0.973675400771864	1.07991274878452	1.08905205833636	1.10589563213045	1.24488245106692	1.13357169366333	1.20315786632091	1.16491530491326	1.24940932561466	0.984155688648163	0.813925713647552	0.773022065213594	1.11971952608019	1.13834892989216	0.96540310476302	0.916318205716447	1.18804496662804	0.96540310476302	1.04953763214139	1.14245564501804	1.13697711760503	0.900808317561654	0.920493695595725	0.0820658567978514	0.672979446836147	0.789155114051961	0.693138471498439	0.134676133892637	0.0244014877074807	0.714973787042936	-0.764421259002452	0.141951445759485	0.851020940174664	0.111697889398437	0.738442378813345	1
Merged-chr9-32740184-5	chr9	32740047	32740429	+	55.116001	1.011e+21	intron (NM_011808, intron 6 of 7)	intron (NM_011808, intron 6 of 7)	44196	NM_001038642	23871	Mm.292415	NM_011808	ENSMUSG00000032035	Ets1	AI196000|AI448617|D230050P06|Ets-1|Tpl1	E26 avian leukemia oncogene 1, 5' domain	protein-coding	0.311697443735554	0.378750102128844	0.0199385841386724	0.0326810062159821	0.00932338409979857	0.175207326554884	0.0119850179704641	0.544722286593575	0.0620513630404476	0.345143858159578	0.00932338409979857	0.725543502388253	0.27782012043866	0.0199385841386724	0.00932338409979857	0.00932338409979857	0.0346659350187712	0.0244014877074807	0.483066967183316	0.181828359559535	0.857724253110303	0.00932338409979857	0.00557651139010016	0.0940543234666092	0.0751560925974782	0.0119850179704641	0.00932338409979857	0.416396401079672	0.602526878951387	0.0199385841386724	0.00760679975029567	1.08615669684157	0.599821288293056	0.702009168059454	0.0119850179704641	1.75204429847373	1.86732184842225	1.92387700773823	1.88068933409785	4.4958037205923	0.113430318027224	0.794269708322362	2.3034351989679	0.293104876162774	0.911058653166649
Merged-chr13-69738863-39	chr13	69738562	69739246	+	15.426411	1.11111011111111e+38	exon (NM_001145162, exon 1 of 2)	exon (NM_001145162, exon 1 of 2)	993	NM_001145162	76980	Mm.23960	NM_001145162	ENSMUSG00000052981	Ube2ql1	3110006E14Rik	ubiquitin-conjugating enzyme E2Q family-like 1	protein-coding	1.48010815999075	1.34378531966641	1.34998167325585	1.42085754975593	1.29506794293965	1.23990749167786	1.30133264260904	1.44673309859763	1.64091357882098	1.61235171613938	1.35590318349457	1.64091357882098	1.46691181876027	1.45124916446819	1.80019063754701	1.67803880832153	1.5972940236901	1.70326251000203	1.79454718037476	1.40811045043953	1.68392576012696	1.41865495934694	1.65637510110837	1.53162178204251	1.78192435197149	1.58058138168488	1.62855765575658	1.38963226289095	1.56608332688365	1.53337730395858	1.58016286445004	1.41003115504987	1.46429068408694	1.18308367160503	1.40944480271256	1.11001732846801	1.10885038381495	0.791561163439666	0.803558541022243	-0.76679128782627	0.0296374052113658	0.555129227293067	-0.525587841629167	0.0653502251038158	0.632662700429556
Merged-chr10-75163796-5	chr10	75163728	75163886	+	7.882	1.00000001e+38	intron (NM_001081412, intron 14 of 22)	ORR1B1|LTR|ERVL-MaLR	-48266	NM_153406	74392	Mm.27716	NM_153406	ENSMUSG00000033444	Specc1l	4930470P14Rik|4932439K10Rik|9530057A13Rik|AI317249|Cytsa|mKIAA0376	sperm antigen with calponin homology and coiled-coil domains 1-like	protein-coding	0.68631118947535	0.378750102128844	0.0199385841386724	0.443658752143765	0.215582557560423	0.544722286593575	0.608582102206327	0.544722286593575	0.718712171071084	0.345143858159578	0.382157546247578	0.725543502388253	0.27782012043866	0.368794021266208	0.943568732351876	0.619142333661017	0.911655317890852	0.926143731739316	0.714973787042936	0.674323280840426	0.155210339898552	0.210208099284808	0.951646797148628	0.651291789140854	0.854300586633818	0.488507548239177	0.444517208479669	0.576099597308157	0.34284494388782	0.356401851261549	0.575365105476118	1.08615669684157	1.32903992255215	1.05817783898992	0.924319761803332	0.903282528308353	0.702009168059454	0.663890664626893	0.803558541022243	-1.29637944597364	0.104564826561763	0.784279630536056	-1.11464999405721	0.0612255786726827	0.619201016344479
Merged-chr3-115682754-41	chr3	115682313	115683232	+	188.817322	1.11111111111111e+38	Intergenic	Intergenic	32283	NM_007901	13609	Mm.982	NM_007901	ENSMUSG00000045092	S1pr1	AI849002|Edg1|Lpb1|S1p|S1p1	sphingosine-1-phosphate receptor 1	protein-coding	2.22128118890259	2.19494610556225	2.24763573546126	2.23716583728995	2.14363101371103	2.31831905796903	2.26928925722972	2.21707650704501	2.2829772360871	2.42708664841376	2.3143699347004	2.28430611415025	2.34322342296512	2.45691738366606	2.44457574991123	2.43967446196841	2.43366773533811	2.44845770269012	2.52712300647134	2.40990660430807	2.42346637123922	2.48488453735902	2.51535784450281	2.52504738162556	2.4570317302803	2.49512070188226	2.45913557463587	2.48913501014686	2.47628366311009	2.51942053451992	2.5118372731924	2.32507095054676	2.42210042804312	2.20503265518717	2.20492257632002	2.17791971522737	2.29870618600819	2.49070312338681	2.45353782942833	-0.334477126568345	0.171047025929068	0.884164204278742	-0.256885656029043	0.248373910512177	0.881724297458907
Merged-chr7-124316398-1	chr7	124316348	124316448	+	4.62	1e+32	intron (NM_001252072, intron 1 of 1)	intron (NM_001252072, intron 1 of 1)	333217	NM_001252072	628779	Mm.40210	NM_001252072	ENSMUSG00000078591	Hs3st4	EG628779|Gm6915	heparan sulfate (glucosamine) 3-O-sulfotransferase 4	protein-coding	0.00932338409979857	0.0199385841386724	0.0199385841386724	0.0326810062159821	0.00932338409979857	0.00932338409979857	0.0119850179704641	0.00932338409979857	0.0620513630404476	0.0199385841386724	0.00932338409979857	0.00760679975029567	0.27782012043866	0.558394498995649	0.00932338409979857	0.00932338409979857	0.0346659350187712	0.0244014877074807	0.0326810062159821	0.00932338409979857	1.12677552178192	0.390170101337298	0.189466840002454	0.0199385841386724	0.0751560925974782	0.0119850179704641	0.00932338409979857	0.00760679975029567	0.181828359559535	0.0199385841386724	0.0751560925974782	0.181828359559535	0.0820658567978514	0.00932338409979857	0.0119850179704641	0.0199385841386724	0.134676133892637	0.0244014877074807	0.0620513630404476	5.30209835345368	0.0235793019551704	0.51551494960675	0.166960426972742	1	1
Merged-chr11-80614626-24	chr11	80614531	80614736	+	12.23	1.01111011011111e+38	intron (NM_177390, intron 16 of 21)	intron (NM_177390, intron 16 of 21)	-105527	NR_126552	77417	Mm.437510	NR_126552	ENSMUSG00000085078	C030013C21Rik	-	RIKEN cDNA C030013C21 gene	ncRNA	0.96540310476302	1.11337459570969	1.03761883466329	0.749906445022613	1.19374241835426	0.930848533058974	1.09615768441687	0.871747970656435	0.718712171071084	0.846547244821697	1.13559641901212	1.08905205833636	0.981838637218912	0.690097257777185	1.05889754106211	1.21644892373643	0.990218112265388	1.35644752053119	1.21759112144339	1.2821941298783	0.539528216054417	1.20315786632091	1.26122177043828	1.00133759666144	1.17547930343137	1.04156892714728	1.21833750541257	1.15849226213804	1.15387913541899	0.87261066058355	1.36049035066748	1.17379961071847	1.11643916275318	1.32173260639936	1.15972663651665	1.20519789069596	0.702009168059454	1.42203478416759	1.59337425619487	0.240866047768214	0.764568011904271	1	0.061780713466855	0.948826744068134	1
Merged-chr12-3599656-1	chr12	3599606	3599706	+	7.43	1e+19	intron (NR_027869, intron 4 of 20)	intron (NR_027869, intron 4 of 20)	26615	NM_007886	13528	Mm.286202	NM_007886	ENSMUSG00000071454	Dtnb	-	dystrobrevin, beta	protein-coding	0.00932338409979857	0.7617176861038	0.0199385841386724	0.0326810062159821	0.00932338409979857	0.00932338409979857	0.0119850179704641	0.00932338409979857	0.0620513630404476	0.0199385841386724	0.134676133892637	0.00760679975029567	0.0119850179704641	0.690097257777185	0.284629324193249	0.00932338409979857	0.0346659350187712	0.0244014877074807	0.714973787042936	0.00932338409979857	0.00932338409979857	0.288448175604311	0.00557651139010016	0.00557651139010016	0.553209946324348	0.0119850179704641	0.444517208479669	0.00760679975029567	0.233476267992186	0.356401851261549	0.512046642326883	0.429516455891764	1.00410724246612	0.760794236402048	0.665686504240161	1.01768783355736	0.702009168059454	0.791561163439666	0.0620513630404476	0.000211477251920775	1	1	1.943489764877	0.598232971360619	1
Merged-chr1-39413519-1	chr1	39413469	39413569	+	6.58	100000000000	intron (NM_018775, intron 2 of 19)	intron (NM_018775, intron 2 of 19)	45668	NM_001252218	114641	Mm.379302	NM_053257	ENSMUSG00000073702	Rpl31	-	ribosomal protein L31	protein-coding	0.902719936317481	0.917344771443528	0.558394498995649	0.857724253110303	0.727265029798744	0.544722286593575	0.663890664626893	0.288448175604311	1.00387763111604	0.846547244821697	0.643038896246984	0.674323280840426	0.733903681061611	0.368794021266208	0.537159814253894	0.473601024122542	0.953805651081468	0.445515107608653	0.0326810062159821	0.466684697887424	0.716946877958694	0.390170101337298	0.0448302579732339	0.544722286593575	0.0751560925974782	0.0119850179704641	0.233476267992186	0.34054016877292	0.429516455891764	0.0199385841386724	0.466684697887424	0.429516455891764	0.0820658567978514	0.198829939879819	0.0119850179704641	0.0199385841386724	0.134676133892637	0.0244014877074807	0.0620513630404476	-0.274129214158913	0.882939505939497	1	0.548364357145417	0.797013640769109	1
Merged-chr13-63251283-2	chr13	63251214	63251370	+	6.87	1.1e+12	intron (NM_001289924, intron 13 of 16)	intron (NM_001289924, intron 13 of 16)	11263	NR_110521	72061	Mm.188105	NM_028079	ENSMUSG00000021458	2010111I01Rik	2300006M17Rik|AP-O|Aopep|mir-23b|mir-24-1|mir-27b	RIKEN cDNA 2010111I01 gene	protein-coding	0.922034552850826	0.7617176861038	0.929923374061988	0.857724253110303	0.429516455891764	0.68631118947535	0.703639608077371	0.00932338409979857	0.718712171071084	1.08905205833636	0.611245272874197	0.674323280840426	0.934642737246235	0.93053998031746	0.68631118947535	0.473601024122542	0.674323280840426	0.0244014877074807	0.0326810062159821	0.466684697887424	0.155210339898552	0.702009168059454	0.586547526070671	0.0940543234666092	0.773022065213594	0.275430426290908	0.444517208479669	0.714973787042936	0.00760679975029567	0.356401851261549	0.0751560925974782	0.181828359559535	0.0820658567978514	0.198829939879819	0.34284494388782	0.0199385841386724	0.134676133892637	0.0244014877074807	0.0620513630404476	-0.237069661872827	1	1	-0.338063175878154	0.774988306966221	1
Merged-chr19-47918192-2	chr19	47918125	47918259	+	5.13	1e+38	intron (NM_001001738, intron 1 of 1)	intron (NM_001001738, intron 1 of 1)	1107	NM_001001738	414801	Mm.29457	NM_001001738		Itprip	4833424O12Rik|DANGER|mKIAA1754	inositol 1,4,5-triphosphate receptor interacting protein	protein-coding	0.582922620780328	0.0199385841386724	0.0199385841386724	0.443658752143765	0.727265029798744	0.544722286593575	0.280811078134363	0.703639608077371	0.65260339228053	0.345143858159578	0.382157546247578	0.537159814253894	0.0119850179704641	0.0199385841386724	0.943568732351876	0.473601024122542	0.0346659350187712	0.445515107608653	0.483066967183316	0.581574354495984	0.248102357303642	0.210208099284808	0.695581456960563	0.476930721574371	0.0751560925974782	0.161564776243365	0.618664703665152	0.576099597308157	0.464282149038289	0.356401851261549	0.34054016877292	0.429516455891764	0.0820658567978514	0.702009168059454	0.75736845669266	0.575365105476118	0.9544151941059	1.0913428831836	1.10937616625246	-0.591838793344236	0.753729719935346	1	-0.012480165754462	0.931953743503639	1
Merged-chr2-73279309-1	chr2	73279231	73279387	+	8.89	10	Intergenic	Intergenic	7383	NM_001005343	381373	Mm.330293	NM_001005343		Sp9	-	trans-acting transcription factor 9	protein-coding	0.669614396476654	0.378750102128844	0.346312387520258	0.443658752143765	0.429516455891764	0.396730729978452	0.559797456166953	0.703639608077371	0.520946909099747	0.0199385841386724	0.00932338409979857	0.826403855901872	0.27782012043866	0.368794021266208	0.789626183028141	0.619142333661017	0.674323280840426	0.445515107608653	0.0326810062159821	0.715848723966044	0.155210339898552	0.00932338409979857	0.618664703665152	0.311697443735554	0.773022065213594	0.275430426290908	0.233476267992186	0.0940543234666092	0.0381715905868842	0.0199385841386724	0.175207326554884	0.920493695595725	0.599821288293056	1.09278197907644	0.924319761803332	0.844448885499102	0.702009168059454	0.791561163439666	0.963709968025386	-0.815900958637202	0.490678633846067	1	-1.73198768851126	0.116187510080916	0.74999549686282
Merged-chr5-98522347-1	chr5	98522233	98522461	+	7.49	1e+25	intron (NM_001024614, intron 3 of 5)	intron (NM_001024614, intron 3 of 5)	-46683	NR_030484	735265		NR_030484	ENSMUSG00000105814	Mir703	Mirn703|mir-703|mmu-mir-703	microRNA 703	ncRNA	0.00932338409979857	0.0199385841386724	0.0199385841386724	0.0326810062159821	0.00932338409979857	0.00932338409979857	0.0119850179704641	0.00932338409979857	0.0620513630404476	0.0199385841386724	0.00932338409979857	0.601375682826066	0.0119850179704641	0.0199385841386724	0.00932338409979857	0.00932338409979857	0.0346659350187712	0.0244014877074807	0.0326810062159821	0.10452291202433	0.363859968565408	0.00932338409979857	0.127885933302649	0.0940543234666092	0.0751560925974782	0.0119850179704641	0.00932338409979857	0.00760679975029567	0.00932338409979857	0.356401851261549	1.10199160855726	0.181828359559535	0.0820658567978514	0.198829939879819	0.34284494388782	0.378750102128844	0.134676133892637	0.0244014877074807	0.0620513630404476	3.16405547411888	0.349827735457645	1	2.11506802209068	0.170714519368648	0.820325838034276
Merged-chr10-99204400-3	chr10	99204336	99204457	+	5.686666	100000010010	Intergenic	Intergenic	-58835	NM_026268	67603	Mm.1791	NM_026268	ENSMUSG00000019960	Dusp6	1300019I03Rik|MKP-3|MKP3|PYST1	dual specificity phosphatase 6	protein-coding	0.725161531189349	1.02100520133537	0.689511446852129	0.695581456960563	0.641391693778915	0.488507548239177	0.0119850179704641	0.00932338409979857	0.380760741805146	0.345143858159578	0.466684697887424	0.674323280840426	0.0119850179704641	0.368794021266208	0.592852140161625	0.473601024122542	0.674323280840426	0.817320365729263	0.714973787042936	0.416396401079672	0.155210339898552	0.00932338409979857	0.523466855698508	0.198829939879819	0.0751560925974782	0.488507548239177	0.233476267992186	0.535877172784499	0.00932338409979857	0.0199385841386724	0.00760679975029567	0.896434768971748	1.11643916275318	0.981838637218912	0.665686504240161	0.781179550486502	0.702009168059454	0.791561163439666	1.06918086986894	-1.25080272712615	0.344449987901503	1	-0.659540992802154	0.745566757176178	1
Merged-chr13-30987874-5	chr13	30987750	30987978	+	9.786	1.0001111e+13	Intergenic	Intergenic	-13817	NM_025588	66482	Mm.293510	NM_025588	ENSMUSG00000021357	Exoc2	2410030I24Rik|AI648199|Sec5|Sec5l1	exocyst complex component 2	protein-coding	0.523466855698508	0.866500022987809	1.03761883466329	0.443658752143765	1.1446919897774	1.29598931830065	1.12724471410264	0.817666023150535	0.858756164994939	0.677031219339408	0.698192740120834	0.601375682826066	0.981838637218912	0.900513638688059	0.789626183028141	0.619142333661017	0.473601024122542	0.0244014877074807	0.483066967183316	0.547004231757686	0.00932338409979857	0.00932338409979857	0.695581456960563	0.68631118947535	0.0751560925974782	0.0119850179704641	0.567393606745233	0.34054016877292	0.602526878951387	0.356401851261549	0.00760679975029567	0.575365105476118	0.599821288293056	0.797005483905279	0.899668548935524	0.0199385841386724	0.9544151941059	0.886230710650756	1.02100520133537	-1.58999915122846	0.240189965113998	0.951997860447374	-0.641558342846444	0.679946784131156	1
Merged-chr9-67896870-6	chr9	67896759	67897000	+	66.483337	1.111e+21	intron (NM_177184, intron 22 of 84)	intron (NM_177184, intron 22 of 84)	56483	NM_177184	320528	Mm.241454	NM_177184	ENSMUSG00000035284	Vps13c	AI552542|AV026040|C230055H22Rik|W51662|chorein	vacuolar protein sorting 13C (yeast)	protein-coding	0.00932338409979857	0.0199385841386724	0.0199385841386724	0.0326810062159821	0.215582557560423	0.175207326554884	0.280811078134363	0.00932338409979857	0.0620513630404476	0.0199385841386724	0.00932338409979857	0.601375682826066	0.476930721574371	0.0199385841386724	0.00932338409979857	0.473601024122542	0.0346659350187712	0.0244014877074807	0.483066967183316	0.181828359559535	0.363859968565408	0.00932338409979857	0.00557651139010016	0.00557651139010016	0.0751560925974782	0.0119850179704641	0.00932338409979857	0.00760679975029567	0.281932911669314	0.544722286593575	0.00760679975029567	1.88834046232282	1.93204580428983	1.91915217378372	1.92250757044259	1.5484550538775	1.70498680189921	0.791561163439666	0.963709968025386	0.366023267410082	1	1	4.06937310137863	0.191357397680951	0.836939114928981
Merged-chr7-64003672-3	chr7	64003556	64003793	+	14.233334	1e+19	Intergenic	Lx2|LINE|L1	-64759	NM_021366	50794	Mm.240473	NM_021366	ENSMUSG00000052040	Klf13	0610043C13Rik|9430029L20Rik|Bteb3|FKLF-2|FKLF2|NSLP1|RFLAT-1|RFLAT1	Kruppel-like factor 13	protein-coding	0.311697443735554	0.0199385841386724	0.346312387520258	0.443658752143765	0.345143858159578	0.544722286593575	0.496104039478313	0.150258427120233	0.718712171071084	0.0199385841386724	0.466684697887424	0.17423324912104	0.599821288293056	0.368794021266208	0.165793864884208	0.473601024122542	0.0346659350187712	0.445515107608653	0.483066967183316	0.614277743242081	1.09407394354812	0.779444470408614	0.523466855698508	0.96540310476302	0.0751560925974782	0.671116054284948	0.519066681012616	0.34054016877292	0.602526878951387	0.356401851261549	0.175207326554884	0.982460399779246	1.11643916275318	1.34687418608486	1.30021980430672	1.11001732846801	1.04706423553067	1.00387763111604	0.803558541022243	2.56244992434109	0.00932608525798058	0.363918725756545	-0.772169895439505	0.564005033340707	1
Merged-chr19-36225259-1	chr19	36225209	36225309	+	4.34	1e+26	Intergenic	Intergenic	-105415	NM_013468	107765	Mm.10279	NM_013468	ENSMUSG00000024803	Ankrd1	Alrp|CARP|Crap|MARP1	ankyrin repeat domain 1 (cardiac muscle)	protein-coding	0.181828359559535	0.378750102128844	0.558394498995649	0.443658752143765	0.215582557560423	0.175207326554884	0.0119850179704641	0.288448175604311	0.0620513630404476	0.345143858159578	0.539528216054417	0.17423324912104	0.165793864884208	0.0199385841386724	0.646656969855628	0.721875856429787	0.34284494388782	0.0244014877074807	0.0326810062159821	0.674323280840426	0.665686504240161	0.288448175604311	0.445515107608653	0.198829939879819	0.0751560925974782	0.611245272874197	0.233476267992186	0.656300997535002	0.00932338409979857	0.626264132485689	0.175207326554884	0.429516455891764	0.599821288293056	0.702009168059454	0.75736845669266	0.781179550486502	0.702009168059454	0.0244014877074807	0.553209946324348	0.154023330059932	0.860311775817662	1	0.641605717313559	0.494073370346208	0.994712519602635
Merged-chr3-143972983-3	chr3	143972906	143973062	+	9.943334	1e+19	Intergenic	Intergenic	229348	NM_001161770	16911	Mm.29187	NM_010723	ENSMUSG00000028266	Lmo4	A730077C12Rik|Crp3|Etohi4	LIM domain only 4	protein-coding	0.00932338409979857	0.0199385841386724	0.0199385841386724	0.0326810062159821	0.215582557560423	0.396730729978452	0.0119850179704641	0.288448175604311	0.0620513630404476	0.0199385841386724	0.00932338409979857	0.00760679975029567	0.0119850179704641	0.0199385841386724	0.165793864884208	0.00932338409979857	0.0346659350187712	0.0244014877074807	0.0326810062159821	0.345143858159578	0.155210339898552	0.00932338409979857	0.189466840002454	0.00557651139010016	0.0751560925974782	0.275430426290908	0.00932338409979857	0.0940543234666092	0.084837502437866	0.0199385841386724	0.175207326554884	0.817320365729263	1.00410724246612	1.18308367160503	1.19742111038537	1.03761883466329	1.04706423553067	0.0244014877074807	0.963709968025386	1.08170574518867	0.673400341897877	1	0.94010486145778	0.537741948915951	1
Merged-chr4-151953870-2	chr4	151953786	151953970	+	12.184999	1e+19	intron (NM_172704, intron 3 of 15)	intron (NM_172704, intron 3 of 15)	20158	NM_172704	230935	Mm.21353	NM_172704	ENSMUSG00000039768	Dnajc11	E030019A03Rik	DnaJ (Hsp40) homolog, subfamily C, member 11	protein-coding	0.181828359559535	0.0199385841386724	0.0199385841386724	0.443658752143765	0.00932338409979857	0.175207326554884	0.0119850179704641	0.00932338409979857	0.0620513630404476	0.0199385841386724	0.266796165266322	0.443658752143765	0.552405986045271	0.0199385841386724	0.382157546247578	0.473601024122542	0.0346659350187712	0.0244014877074807	0.0326810062159821	0.181828359559535	0.00932338409979857	0.54881067829073	0.0448302579732339	0.0940543234666092	0.0751560925974782	0.488507548239177	0.00932338409979857	0.00760679975029567	0.920493695595725	0.0199385841386724	0.378750102128844	0.575365105476118	0.0820658567978514	1.15456907027852	0.874300623007196	1.29060391602035	1.39508842330058	0.0244014877074807	0.0620513630404476	-0.167809290952923	1	1	2.27120320877823	0.184127095663491	0.82947011715255
Merged-chr5-52138913-4	chr5	52138826	52138997	+	7.5075	1.01101e+28	Intergenic	Intergenic	-2894	NR_105845	102466648		NR_105845	ENSMUSG00000098726	Mir6417	Gm27334|mmu-mir-6417	microRNA 6417	ncRNA	0.649691699734329	0.378750102128844	0.558394498995649	0.618664703665152	0.784848330793688	0.787223430992218	0.496104039478313	0.544722286593575	0.520946909099747	0.54881067829073	0.539528216054417	0.311697443735554	0.773022065213594	0.0199385841386724	0.537159814253894	0.619142333661017	0.674323280840426	0.671116054284948	1.07460579512202	0.789626183028141	0.773022065213594	0.737991787543057	0.792454486783394	0.922375663367222	0.553209946324348	0.97525666563647	0.736775770878233	1.00713835367649	0.920493695595725	1.09354733214563	1.06945796432218	0.429516455891764	0.0820658567978514	0.502443134973191	0.665686504240161	0.0199385841386724	0.134676133892637	0.445515107608653	0.803558541022243	0.929167099535123	0.245427392141297	0.959748307320204	0.786831018644012	0.0807012679974572	0.675000493665647
Merged-chr7-44701118-12	chr7	44701001	44701214	+	11.4275	1.00000111e+34	Intergenic	Intergenic	-7636	NM_029317	75510	Mm.273301	NM_029317	ENSMUSG00000066500	Izumo2	1700023D19Rik	IZUMO family member 2	protein-coding	1.39517761840979	1.30985805890895	0.988234552090171	1.42085754975593	0.897171182441964	0.715848723966044	0.833553875853566	0.288448175604311	1.39884744600486	1.14245564501804	1.00463125841834	1.13357169366333	0.661057656118505	0.96540310476302	0.987449712275865	1.05930561442089	0.674323280840426	0.0244014877074807	0.483066967183316	0.813925713647552	0.966555695100964	0.812613560554445	0.496104039478313	0.595650206564165	0.0751560925974782	0.99769731435439	0.96540310476302	0.714973787042936	0.580306907225449	0.0199385841386724	0.175207326554884	0.34054016877292	0.847098531375322	0.547004231757686	0.544722286593575	0.737991787543057	0.134676133892637	0.663890664626893	0.0620513630404476	-0.140936935692706	1	1	0.374587778989024	0.738800328226198	1
Merged-chr8-116929864-2	chr8	116929796	116929932	+	6.74	1e+34	intron (NM_028131, intron 4 of 11)	B3|SINE|B2	8124	NM_028131	72155	Mm.23185	NM_028131	ENSMUSG00000031756	Cenpn	2610510J17Rik|AI426416|AW545024	centromere protein N	protein-coding	0.68631118947535	0.378750102128844	0.346312387520258	0.443658752143765	0.547004231757686	0.649691699734329	0.0119850179704641	0.544722286593575	0.520946909099747	0.884267914693814	0.804030243557775	0.674323280840426	0.27782012043866	0.900513638688059	0.00932338409979857	0.473601024122542	0.473601024122542	0.445515107608653	0.714973787042936	0.869613163477881	0.363859968565408	0.737991787543057	0.394568655986143	0.198829939879819	0.0751560925974782	0.0119850179704641	0.444517208479669	0.416396401079672	0.00932338409979857	0.356401851261549	0.34054016877292	0.00932338409979857	0.0820658567978514	0.00932338409979857	0.0119850179704641	0.233476267992186	0.134676133892637	0.0244014877074807	0.553209946324348	2.05152191103837	0.0763093974176534	0.722639912720721	-0.0272027094696434	0.999964939261199	1
Merged-chr3-57533486-9	chr3	57533348	57533590	+	10.468889	1.00010011111e+34	intron (NM_001168281, intron 2 of 6)	RMER19B|LTR|ERVK	42407	NM_133784	97064	Mm.405029	NM_133784	ENSMUSG00000027803	Wwtr1	2310058J06Rik|2610021I22Rik|C78399|Taz	WW domain containing transcription regulator 1	protein-coding	0.800203298897239	0.7617176861038	0.787223430992218	0.946589731701844	0.641391693778915	0.396730729978452	0.496104039478313	0.288448175604311	0.718712171071084	0.817320365729263	0.946589731701844	0.943198993840405	1.09354733214563	0.368794021266208	0.897171182441964	0.721875856429787	1.02319159650076	0.817320365729263	0.483066967183316	1.00237456840858	1.15972663651665	0.983215822069935	0.92727308222281	0.897171182441964	1.01818514064442	0.790656152130177	0.985342304323539	0.991110350834824	1.20503884599335	1.70326251000203	1.21117656431871	0.00932338409979857	0.0820658567978514	0.00932338409979857	0.0119850179704641	0.0199385841386724	0.134676133892637	0.0244014877074807	0.553209946324348	0.673873519403567	0.236453505743611	0.949062434920678	1.27557913982257	0.0188748863586239	0.376625711463758
Merged-chr3-60576556-16	chr3	60576368	60576663	+	10.713125	1.00010011111101e+38	intron (NM_001310514, intron 2 of 8)	intron (NM_001310514, intron 2 of 8)	75336	NM_001253708	56758	Mm.255723	NM_020007	ENSMUSG00000027763	Mbnl1	Mbnl|mKIAA0428	muscleblind-like 1 (Drosophila)	protein-coding	1.2755527767889	1.08721119149195	0.689511446852129	1.26578926440312	1.21488645200369	1.16609340580455	0.833553875853566	0.990218112265388	1.14028243665707	0.973675400771864	0.990218112265388	0.601375682826066	0.934642737246235	1.04432139495427	1.09176547641064	1.21644892373643	1.14028243665707	0.817320365729263	0.984155688648163	1.00237456840858	0.773022065213594	0.54881067829073	1.13083157898098	1.07171809258791	1.34118625436244	1.1000861490642	1.20929491845747	1.25178899154337	1.23960525010354	1.11643916275318	0.760794236402048	0.871747970656435	0.599821288293056	0.42063425769596	0.75736845669266	0.844448885499102	0.702009168059454	1.37831482528991	1.44207701228435	-0.939903876568169	0.0855790261446185	0.747181439191847	-0.0592184653774598	0.836944322790275	1
Merged-chr12-8440496-38	chr12	8440011	8440831	+	50.102631	1.11111111111111e+38	Intergenic	Intergenic	59564	NM_007483	11852	Mm.687	NM_007483	ENSMUSG00000054364	Rhob	AA017882|Arh6|Arhb	ras homolog gene family, member B	protein-coding	1.93769308313071	1.8745995624546	1.65418182539251	1.95237491253713	1.25681345607224	1.40141709759577	1.39601277158692	1.2198211793202	1.82107266561893	1.9025131054255	1.90070937621776	1.98876496718356	1.94136192818045	1.94833323353316	2.09819881595582	2.09394122478839	2.02176563190246	1.9225511926109	2.0031660107029	2.06311328446708	2.01613058349165	1.9144105604462	1.96948708164097	2.05414087649801	2.00177743283842	2.1407978868464	2.12249521368953	2.07713485694661	2.07557476192392	1.96907349351393	1.97774481509793	1.03522000394152	1.23833610186217	0.547004231757686	0.665686504240161	0.378750102128844	0.9544151941059	1.0913428831836	0.803558541022243	-0.40351462582431	0.169581728402963	0.881733400012329	-0.0903893422842943	0.685383503648974	1
Merged-chr2-173544864-1	chr2	173544814	173544914	+	4.05	1e+25	Intergenic	MIRc|SINE|MIR	22272	NM_028158	72221	Mm.46132	NM_028158	ENSMUSG00000027518	1700021F07Rik	-	RIKEN cDNA 1700021F07 gene	protein-coding	0.00932338409979857	0.0199385841386724	0.346312387520258	0.0326810062159821	0.215582557560423	0.00932338409979857	0.0119850179704641	0.00932338409979857	0.0620513630404476	0.0199385841386724	0.00932338409979857	0.00760679975029567	0.0119850179704641	0.0199385841386724	0.165793864884208	0.00932338409979857	0.0346659350187712	0.445515107608653	0.483066967183316	0.00932338409979857	0.00932338409979857	0.00932338409979857	0.189466840002454	0.00557651139010016	0.0751560925974782	0.275430426290908	0.00932338409979857	0.00760679975029567	0.00932338409979857	0.0199385841386724	0.787223430992218	0.575365105476118	0.599821288293056	0.0900713481469922	0.0119850179704641	0.504934915203365	0.702009168059454	0.0244014877074807	0.0620513630404476	-1.92029362365	1	1	1.84263240862671	0.277009168649616	0.89980422388414
Merged-chr5-122547371-17	chr5	122547182	122547685	+	14.961176	1.0101000000011e+38	Intergenic	Intergenic	-45208	NR_027838	11938	Mm.227583	NM_009722	ENSMUSG00000029467	Atp2a2	9530097L16Rik|D5Wsu150e|SERCA2|SERCA2B|Serca2a|mKIAA4195	ATPase, Ca++ transporting, cardiac muscle, slow twitch 2	protein-coding	1.57463775531832	1.37602787125739	1.26720226602692	1.51666985306485	1.30373124587964	1.12705277484043	1.35713333912035	1.1711710174258	1.38207908678233	1.33006110822538	1.51124669370511	1.47913001683098	1.38523962644686	1.38357278157298	1.40714988850425	0.940168269450045	1.11459303358156	1.33627699609724	1.27667393328734	1.37844824432958	0.930266416772501	1.20315786632091	1.10589563213045	0.763161002931978	0.553209946324348	0.858093881893908	0.736775770878233	1.02476180100364	1.11103193221373	0.941952633185069	1.08083551623891	0.181828359559535	0.599821288293056	0.598129578195579	0.544722286593575	0.693138471498439	1.2172993382192	0.791561163439666	0.553209946324348	0.198388653130748	0.754521307272006	1	0.476406610833933	0.251892517858032	0.884932967225301
Merged-chr12-73449263-31	chr12	73449116	73449464	+	25.774515	1.11111111011111e+38	Intergenic	Intergenic	-39727	NR_046013	380765	Mm.490476	NR_046013		D830013O20Rik	Gm891	RIKEN cDNA D830013O20 gene	ncRNA	1.70028273112329	1.59165072122515	1.90940496715334	1.71331879980841	1.48461830862514	1.603653754714	1.72506389408547	1.66612085178272	1.6490137495954	1.23960525010354	1.56170804682033	1.29060391602035	1.55021623815013	1.51030249799262	1.42021650625825	1.65064471175225	1.51883867657871	1.72156892798798	1.52542698717963	1.45823484897645	1.44207701228435	1.59067310745652	1.34378531966641	1.30373124587964	1.29197033152576	1.42203478416759	1.33835327977265	1.41615773286143	1.28348088301131	1.06602906180811	1.43814910076276	1.45740569688871	1.49972123238704	0.641391693778915	0.967736287836064	0.781179550486502	0.134676133892637	0.0244014877074807	0.553209946324348	-0.143834060263363	0.67716983847654	1	0.0537223458399874	0.990982524443073	1
Merged-chr13-114170447-1	chr13	114170397	114170497	+	2.34	1e+24	Intergenic	Intergenic	-18855	NR_045836	319803	Mm.386896	NM_177004		A430090L17Rik	-	RIKEN cDNA A430090L17 gene	ncRNA	0.00932338409979857	0.607098302841826	0.0199385841386724	0.0326810062159821	0.00932338409979857	0.649691699734329	0.280811078134363	0.288448175604311	0.0620513630404476	0.0199385841386724	0.134676133892637	0.443658752143765	0.0119850179704641	0.0199385841386724	0.165793864884208	0.00932338409979857	0.0346659350187712	0.0244014877074807	0.0326810062159821	0.345143858159578	0.155210339898552	0.390170101337298	0.34284494388782	0.476930721574371	0.0751560925974782	0.275430426290908	0.00932338409979857	0.00760679975029567	0.741729180798212	0.0199385841386724	0.34054016877292	0.429516455891764	0.0820658567978514	0.00932338409979857	0.34284494388782	0.378750102128844	0.134676133892637	0.580306907225449	0.0620513630404476	1.77351666846014	0.433115574655857	1	0.516795083070705	0.736207376354196	1
Merged-chr19-55860201-34	chr19	55860046	55860367	+	27.421471	1.10111011011111e+38	intron (NM_001142919, intron 4 of 13)	intron (NM_001142919, intron 4 of 13)	-35115	NM_001142924	21416	Mm.139815	NM_009333	ENSMUSG00000024985	Tcf7l2	TCF4B|TCF4E|Tcf-4|Tcf4|mTcf-4B|mTcf-4E	transcription factor 7 like 2, T cell specific, HMG box	protein-coding	1.53249182785208	1.40685539556419	1.37666323739389	1.46027616724508	1.45861867177464	1.41842954057982	1.30133264260904	1.50286397108577	1.11029715505596	1.2127362566718	1.00463125841834	0.725543502388253	1.18237605245038	1.30691142574171	1.14799681555904	1.34378531966641	1.32878605223345	1.14271974647034	1.32903992255215	1.42670752971788	1.12677552178192	1.44694786911065	1.30708240744058	1.23156770707452	1.29197033152576	1.17236841199546	1.23156770707452	1.20542660979365	1.29818475984838	1.42085754975593	1.11643916275318	1.8054740717352	1.79360827701654	1.80283777905907	1.74925425465911	1.9049596135366	1.89338120739429	1.8833896878651	1.93893239931146	0.366860415109187	0.459327878088628	1	-0.102609734850606	0.846347777675662	1
Merged-chr2-77206156-1	chr2	77206094	77206219	+	2.79	1e+24	intron (NM_175465, intron 10 of 17)	intron (NM_175465, intron 10 of 17)	-35521	NM_001025576	545428	Mm.26579	NM_001025576	ENSMUSG00000044033	Ccdc141	2610301F02Rik|CAMDI|ENSMUSG00000075261	coiled-coil domain containing 141	protein-coding	0.181828359559535	0.378750102128844	0.346312387520258	0.0326810062159821	0.00932338409979857	0.544722286593575	0.280811078134363	0.00932338409979857	0.0620513630404476	0.345143858159578	0.00932338409979857	0.00760679975029567	0.410232532616803	0.0199385841386724	0.165793864884208	0.00932338409979857	0.0346659350187712	0.671116054284948	0.0326810062159821	0.466684697887424	0.363859968565408	0.00932338409979857	0.34284494388782	0.311697443735554	0.0751560925974782	0.0119850179704641	0.00932338409979857	0.00760679975029567	0.878065988879574	0.0199385841386724	0.544722286593575	0.181828359559535	0.599821288293056	0.00932338409979857	0.34284494388782	0.0199385841386724	0.134676133892637	0.279567551777268	0.714973787042936	1.78482664871927	0.488927810299704	1	1.24003370189384	0.311475227894307	0.921840694530964
Merged-chr6-113495209-1	chr6	113495159	113495259	+	6.15	1	exon (NM_001289699, exon 4 of 4)	exon (NM_001289699, exon 4 of 4)	6609	NM_172487	210673	Mm.133060	NM_172487	ENSMUSG00000045009	Prrt3	6330505P20|B230206N24Rik	proline-rich transmembrane protein 3	protein-coding	0.444517208479669	0.378750102128844	0.558394498995649	0.443658752143765	0.215582557560423	0.00932338409979857	0.496104039478313	0.150258427120233	0.0620513630404476	0.468390305640724	0.134676133892637	0.443658752143765	0.476930721574371	0.0199385841386724	0.537159814253894	0.233476267992186	0.0346659350187712	0.0244014877074807	0.483066967183316	0.181828359559535	0.466684697887424	0.00932338409979857	0.496104039478313	0.00557651139010016	0.0751560925974782	0.161564776243365	0.00932338409979857	0.416396401079672	0.0199385841386724	0.0199385841386724	0.175207326554884	0.34054016877292	0.599821288293056	0.502443134973191	0.967736287836064	0.781179550486502	0.134676133892637	0.445515107608653	0.553209946324348	0.0458763673246106	1	1	0.128907746585465	1	1
Merged-chr2-37685534-8	chr2	37685454	37685634	+	9.306251	1.000001111001e+34	Intergenic	Intergenic	-38259	NM_009261	20744	Mm.237095	NM_009261	ENSMUSG00000026915	Strbp	6430510M02Rik|AI852513|C230082I21Rik|C86322|Spnr	spermatid perinuclear RNA binding protein	protein-coding	0.00932338409979857	0.0199385841386724	0.346312387520258	0.0326810062159821	0.641391693778915	0.00932338409979857	0.703639608077371	0.00932338409979857	0.718712171071084	0.677031219339408	0.804030243557775	0.443658752143765	0.934642737246235	0.900513638688059	0.00932338409979857	0.721875856429787	0.812613560554445	0.926143731739316	0.714973787042936	0.886893833111307	0.773022065213594	0.210208099284808	0.760794236402048	1.21117656431871	1.06994150291474	1.31993049698718	1.07936890033872	1.00133759666144	0.898521974996037	0.87261066058355	0.925626789493564	0.00932338409979857	0.0820658567978514	0.00932338409979857	0.0119850179704641	0.0199385841386724	0.134676133892637	0.0244014877074807	0.0620513630404476	0.779255079506164	0.594328626375723	1	-0.232515791626401	0.537485042856628	1
Merged-chr3-105993567-2	chr3	105993503	105993632	+	5.965	1e+22	Intergenic	Intergenic	7930	NM_029604	100503311	Mm.386825	NM_029604	ENSMUSG00000010136	Pifo	1700027A23Rik	primary cilia formation	protein-coding	0.523466855698508	0.0199385841386724	0.346312387520258	0.443658752143765	0.215582557560423	0.00932338409979857	0.0119850179704641	0.150258427120233	0.0620513630404476	0.345143858159578	0.134676133892637	0.00760679975029567	0.27782012043866	0.0199385841386724	0.537159814253894	0.619142333661017	0.473601024122542	0.817320365729263	0.483066967183316	0.00932338409979857	0.00932338409979857	0.210208099284808	0.496104039478313	1.03591876370073	0.0751560925974782	0.275430426290908	0.233476267992186	0.34054016877292	0	0.356401851261549	0.34054016877292	0.817320365729263	0.599821288293056	0.641391693778915	0.665686504240161	0.693138471498439	0.134676133892637	1.0913428831836	1.22693540396438	-2.61695999930818	0.13904114847346	0.844324821667086	-1.9896738719374	0.120710060579955	0.756814149425216
Merged-chr3-69040381-1	chr3	69040331	69040431	+	3.85	1e+26	intron (NM_025863, intron 2 of 2)	ORR1D2|LTR|ERVL-MaLR	4361	NM_025863	66949	Mm.176695	NM_025863	ENSMUSG00000034317	Trim59	2310035M22Rik|2700022F13Rik|Mrf1|TSBF1	tripartite motif-containing 59	protein-coding	0.311697443735554	0.0199385841386724	0.0199385841386724	0.443658752143765	0.727265029798744	0.175207326554884	0.0119850179704641	0.544722286593575	0.520946909099747	0.0199385841386724	0.00932338409979857	0.443658752143765	0.165793864884208	0.558394498995649	0.00932338409979857	0.378750102128844	0.0346659350187712	0.445515107608653	0.0326810062159821	0.275430426290908	0.00932338409979857	0.210208099284808	0.445515107608653	0.544722286593575	0.0751560925974782	0.714973787042936	0.363859968565408	0.608582102206327	0.34284494388782	0.466684697887424	0.0751560925974782	0.515058749299267	1.00410724246612	0.760794236402048	0.544722286593575	0.575365105476118	0.544722286593575	0.983215822069935	0.553209946324348	0.153572630352189	1	1	0.212103838723062	0.761117869411962	1
Merged-chr6-88731394-14	chr6	88731172	88731644	+	36.364285	1.0000001111e+28	intron (NM_001166251, intron 2 of 7)	intron (NM_001166251, intron 2 of 7)	6704	NM_001166251	23945	Mm.272197	NM_011844	ENSMUSG00000033174	Mgll	AA589436|Magl|Mgl	monoglyceride lipase	protein-coding	0.749906445022613	0.378750102128844	1.12705277484043	0.805757086550055	1.67866913101914	1.41096206860919	1.21488645200369	1.53047372449542	0.858756164994939	0.345143858159578	0.804030243557775	1.0333508237722	0.476930721574371	0.690097257777185	0.844448885499102	1.23030280640527	1.2127362566718	1.14271974647034	0.868702139763776	0.674323280840426	0.995728266008592	1.03472877984879	0.92727308222281	1.21117656431871	1.46118483882769	1.17236841199546	1.00329478447918	0.844448885499102	1.04953763214139	0.911002645417026	0.512046642326883	1.63464344139824	1.74842549657946	1.49468722439895	1.5231259628258	1.9029608616512	1.90590759052551	1.91813267025578	1.89893166462233	-0.624567725807583	0.330405738784454	1	-1.07710360606013	0.0315985008776204	0.476047518751831
Merged-chr3-101366588-2	chr3	101366435	101366715	+	10.665	1.01e+11	Intergenic	Intergenic	-10550	NM_207205	78908	Mm.257997	NM_207205	ENSMUSG00000042035	Igsf3	1700016K10Rik|2810035F16Rik|4833439O17Rik|mKIAA0466	immunoglobulin superfamily, member 3	protein-coding	1.05930561442089	0.866500022987809	0.929923374061988	0.990218112265388	1.23628853680446	0.544722286593575	0.608582102206327	0.990218112265388	0.0620513630404476	0.0199385841386724	0.266796165266322	0.17423324912104	0.773022065213594	0.368794021266208	0.165793864884208	0.00932338409979857	0.0346659350187712	0.445515107608653	0.483066967183316	0.00932338409979857	0.155210339898552	0.00932338409979857	0.0448302579732339	0.763161002931978	0.0751560925974782	0.0119850179704641	0.567393606745233	0.445515107608653	0.34284494388782	0.544722286593575	0.34054016877292	0.515058749299267	0.0820658567978514	0.42063425769596	0.713402746260841	0.693138471498439	0.134676133892637	0.0244014877074807	0.0620513630404476	-0.0171836467583142	1	1	0.244710808176771	0.869877383336812	1
Merged-chr4-116775145-1	chr4	116775095	116775195	+	6.03	100000000000	intron (NM_146151, intron 4 of 10)	intron (NM_146151, intron 4 of 10)	32414	NM_026654	68276	Mm.30534	NM_026654	ENSMUSG00000028688	Toe1	4930584N22Rik|4933424D16Rik|AI413517	target of EGR1, member 1 (nuclear)	protein-coding	0.868344386914123	0.0199385841386724	0.0199385841386724	0.857724253110303	0.215582557560423	0.00932338409979857	0.0119850179704641	0.00932338409979857	0.0620513630404476	0.198829939879819	0.266796165266322	0.00760679975029567	0.0119850179704641	0.0199385841386724	0.165793864884208	0.6834330030122	0.0346659350187712	0.0244014877074807	0.483066967183316	0.00932338409979857	0.00932338409979857	0.00932338409979857	0.189466840002454	0.311697443735554	0.553209946324348	0.275430426290908	0.233476267992186	0.0940543234666092	0.141598907722678	0.0199385841386724	0.00760679975029567	0.00932338409979857	0.599821288293056	0.198829939879819	0.0119850179704641	0.0199385841386724	0.134676133892637	0.0244014877074807	0.0620513630404476	-3.95381755150722	0.167505491848047	0.877836550935807	-1.03808216624415	0.439081165402998	0.97552120829407
Merged-chr3-79249818-4	chr3	79249738	79249893	+	6.915	1.0000000000001e+34	intron (NR_045502, intron 2 of 2)	intron (NR_045502, intron 2 of 2)	36896	NR_045502	70924	Mm.444622	NR_045502	ENSMUSG00000104585	4921511C10Rik	-	RIKEN cDNA 4921511C10 gene	ncRNA	0.649691699734329	0.0199385841386724	0.558394498995649	0.618664703665152	0.641391693778915	0.396730729978452	0.280811078134363	0.445515107608653	0.0620513630404476	0.0199385841386724	0.466684697887424	0.17423324912104	0.27782012043866	0.0199385841386724	0.537159814253894	0.473601024122542	0.0346659350187712	0.671116054284948	0.0326810062159821	0.886893833111307	0.155210339898552	0.654283345820863	0.695581456960563	0.595650206564165	0.553209946324348	0.275430426290908	0.444517208479669	0.00760679975029567	0.429516455891764	0.544722286593575	0.0751560925974782	1.01768783355736	1.11643916275318	0.966555695100964	1.07991274878452	0.575365105476118	0.9544151941059	0.445515107608653	0.378750102128844	1.27015348077243	0.23484315059043	0.948594440833815	-1.05672106631279	0.394440852958005	0.957399413928614
Merged-chr4-128774693-11	chr4	128774610	128774767	+	9.473637	1.00001010001e+26	intron (NM_001081098, intron 8 of 8)	intron (NM_001081098, intron 8 of 8)	15430	NM_001009819	215493	Mm.300900	NM_001009819	ENSMUSG00000028794	A3galt2	Gm433|iGb3|iGb3S	alpha 1,3-galactosyltransferase 2 (isoglobotriaosylceramide synthase)	protein-coding	0.311697443735554	0.7617176861038	1.16546825570926	0.443658752143765	0.938834312523366	1.0981568180186	0.703639608077371	0.817666023150535	0.718712171071084	0.677031219339408	0.789626183028141	0.871747970656435	0.27782012043866	0.558394498995649	0.646656969855628	0.619142333661017	0.473601024122542	0.445515107608653	0.483066967183316	0.65260339228053	0.665686504240161	0.390170101337298	0.586547526070671	0.818385676318896	0.0751560925974782	0.888155628770284	0.706678418983534	0.728076202441744	0.654283345820863	0.941952633185069	0.630651307884533	1.1259338315467	0.847098531375322	1.04523132800103	1.0623494248193	1.20519789069596	1.10885038381495	1.38963226289095	1.5034402764074	0.321640290116307	0.71787758413941	1	0.604169520343338	0.269761491481427	0.894867414957076
Merged-chr9-75783774-1	chr9	75783724	75783824	+	5.89	10000000	intron (NM_007555, intron 1 of 6)	RMER1A|Other|Other	8409	NM_007555	12160	Mm.428950	NM_007555		Bmp5	AU023399|se	bone morphogenetic protein 5	protein-coding	0.444517208479669	1.02100520133537	0.346312387520258	0.443658752143765	0.429516455891764	0.649691699734329	0.833553875853566	0.288448175604311	0.962306142857875	0.468390305640724	0.466684697887424	0.601375682826066	0.27782012043866	0.93053998031746	0.717484570620051	0.473601024122542	0.0346659350187712	0.671116054284948	0.984155688648163	0.345143858159578	0.155210339898552	0.654283345820863	0.559797456166953	0.476930721574371	0.553209946324348	0.488507548239177	0.444517208479669	0.34054016877292	0.429516455891764	0.0199385841386724	0.0751560925974782	0.429516455891764	1.07171809258791	0.502443134973191	0.817666023150535	0.781179550486502	0.134676133892637	0.445515107608653	0.0620513630404476	-0.112387201495864	1	1	-0.788080428751114	0.469136599220418	0.985569056682856
Merged-chr2-126933177-39	chr2	126932740	126933530	+	106.35128	1.11111111111111e+38	promoter-TSS (NM_023220)	promoter-TSS (NM_023220)	100	NM_023220	66552	Mm.269928	NM_023220	ENSMUSG00000027366	Sppl2a	2010106G01Rik|C130089K23Rik	signal peptide peptidase like 2A	protein-coding	2.2659271659703	2.13264995029351	2.10287769017021	2.24629753272987	2.14625871389393	2.12434196401666	2.09909166288212	2.07890572313829	2.17524959721506	1.98042541568007	2.15498416925219	2.09577776039734	2.09430673624678	2.01041252553569	2.14934365864179	1.97695028232319	1.89893166462233	2.11906960896107	2.09289757705416	2.0569826168592	2.13318127395113	2.14647042543749	2.16947321049619	2.00161154937327	1.92602156021093	1.94488067688283	2.04326867659317	1.97767595915915	1.82466317689844	1.74395532225086	2.08894779871957	2.19321361290709	2.2106815413695	2.19702164614341	2.19577194058455	2.22932807115187	2.20685007716452	2.21712674754064	2.19917703196168	0.0218806167955833	0.948483407486227	1	-0.497285031795368	0.139237800928631	0.780785769374426
Merged-chr14-111036830-1	chr14	111036780	111036880	+	4.58	1e+26	Intergenic	RMER6B|LTR|ERVK	-281681	NM_175499	239250	Mm.49728	NM_175499	ENSMUSG00000045871	Slitrk6	4832410J21Rik|Sltk6	SLIT and NTRK-like family, member 6	protein-coding	0.00932338409979857	0.523466855698508	0.0199385841386724	0.0326810062159821	0.00932338409979857	0.00932338409979857	0.165793864884208	0.288448175604311	0.0620513630404476	0.198829939879819	0.00932338409979857	0.311697443735554	0.27782012043866	0.0199385841386724	0.00932338409979857	0.378750102128844	0.473601024122542	0.0244014877074807	0.0326810062159821	0.00932338409979857	0.716946877958694	0.00932338409979857	0.0448302579732339	0.311697443735554	0.773022065213594	0.488507548239177	0.519066681012616	0.674323280840426	0.084837502437866	0.0199385841386724	0.00760679975029567	0.00932338409979857	0.0820658567978514	0.00932338409979857	0.34284494388782	0.0199385841386724	0.134676133892637	0.445515107608653	0.0620513630404476	0.669152235598438	0.872620935903178	1	-0.102026261711579	0.833518627864046	1
Merged-chr7-114291949-56	chr7	114291411	114292313	+	42.208035	1.11111011111111e+38	Intergenic	Intergenic	-15746	NM_011965	26440	Mm.121265	NM_011965	ENSMUSG00000030751	Psma1	C2|HC2|Pros-30|alpha-type	proteasome (prosome, macropain) subunit, alpha type 1	protein-coding	1.87102799667014	1.97229870496171	1.90108472243469	1.93461493994682	1.75096760162696	1.85130219794349	1.83586086008839	1.64535432848745	1.88761020303474	1.78535021085963	1.90259559288375	1.82063423411231	1.83247195572737	1.59706095444023	1.88767917353917	1.9045856296892	1.73630369104212	1.76205467448688	1.75387060858497	1.95036811472122	1.48461830862514	1.89569425679458	1.89941853147683	1.80856605264313	1.82795996446553	1.55892138568766	1.74968253916172	1.81603324243589	1.66698730953343	1.7507090581135	1.69907111537919	2.12883034997492	2.06179924098041	2.03698177912378	2.04926246214858	2.04679603600071	2.10996488511064	2.12125948750278	2.14311912552027	-0.163898572402376	0.681047522097881	1	-0.449174970076636	0.108749080389867	0.735603992359106
Merged-chr14-45659040-1	chr14	45658970	45659111	+	5.41	1000000000000000	promoter-TSS (NR_039593)	promoter-TSS (NR_039593)	-897	NM_001042719	114874	Mm.121918	NM_176845	ENSMUSG00000037697	Ddhd1	Mir5131|PA-PLA1	DDHD domain containing 1	protein-coding	0.00932338409979857	0.607098302841826	0.0199385841386724	0.0326810062159821	0.429516455891764	0.544722286593575	0.0119850179704641	0.00932338409979857	0.718712171071084	0.677031219339408	0.715848723966044	0.17423324912104	0.410232532616803	0.558394498995649	0.473601024122542	0.00932338409979857	0.953805651081468	0.926143731739316	0.483066967183316	0.345143858159578	0.363859968565408	0.210208099284808	0.445515107608653	0.311697443735554	0.773022065213594	0.488507548239177	0.567393606745233	0.00760679975029567	0.554137129868567	0.788304643199328	0.702009168059454	0.181828359559535	0.0820658567978514	0.198829939879819	0.34284494388782	0.378750102128844	0.134676133892637	0.663890664626893	0.0620513630404476	-1.00967531417497	0.520444969009746	1	0.599997312461673	0.591835847187612	1
Merged-chr5-47984407-8	chr5	47984196	47984581	+	13.4625	1.000000101001e+37	non-coding (NR_111900, exon 1 of 36)	non-coding (NR_111900, exon 1 of 36)	1233	NM_001291228	20563	Mm.289739	NM_178804	ENSMUSG00000031558	Slit2	Drad-1|E030015M03Rik|E130320P19Rik|Slil3|mKIAA4141|slit-2	slit homolog 2 (Drosophila)	protein-coding	1.47517735493628	1.5410335576519	1.23628853680446	1.54660830180691	0.703639608077371	1.08384019721051	1.02100520133537	1.30802767092786	1.3473256029445	1.40673952637815	0.804030243557775	1.1809073887096	0.981838637218912	1.09407394354812	0.873000939784802	0.940168269450045	1.29312269318146	1.00547527472388	0.714973787042936	0.847098531375322	1.15972663651665	0.654283345820863	1.02827198499884	1.09947747259935	1.10280875467322	1.30734185435044	0.96540310476302	0.728076202441744	1.15387913541899	1.00329478447918	1.06945796432218	0.759925048466671	1.11643916275318	0.641391693778915	0.967736287836064	0.693138471498439	0.702009168059454	0.0244014877074807	0.963709968025386	-0.358989376123057	0.589640318128721	1	-0.199551215759349	0.646201278830886	1
Merged-chr10-63547972-1	chr10	63547922	63548022	+	2.16	1e+24	intron (NM_001164376, intron 3 of 17)	intron (NM_001164376, intron 3 of 17)	90461	NM_001164376	216033	Mm.444692	NM_177612	ENSMUSG00000060843	Ctnna3	4930429L08Rik|4933408A16|Catna3|Vr22	catenin (cadherin associated protein), alpha 3	protein-coding	0.00932338409979857	0.378750102128844	0.0199385841386724	0.0326810062159821	0.00932338409979857	0.175207326554884	0.496104039478313	0.288448175604311	0.0620513630404476	0.0199385841386724	0.00932338409979857	0.00760679975029567	0.0119850179704641	0.0199385841386724	0.00932338409979857	0.00932338409979857	0.0346659350187712	0.445515107608653	0.0326810062159821	0.00932338409979857	0.363859968565408	0.00932338409979857	0.00557651139010016	0.00557651139010016	0.0751560925974782	0.0119850179704641	0.00932338409979857	0.00760679975029567	0.698192740120834	0.0199385841386724	0.175207326554884	0.00932338409979857	0.0820658567978514	0.00932338409979857	0.0119850179704641	0.0199385841386724	0.134676133892637	0.445515107608653	0.0620513630404476	2.83723619400116	0.615805137420863	1	4.55381101444623	0.121047213182166	0.75741443640251
Merged-chr8-66330583-4	chr8	66330509	66330649	+	6.48	1.001101e+30	intron (NM_175188, intron 4 of 7)	intron (NM_175188, intron 4 of 7)	-55722	NM_001166375	72925	Mm.380457	NM_175188	ENSMUSG00000036469	2021-03-01	2900024D24Rik|BB085186	membrane-associated ring finger (C3HC4) 1	protein-coding	0.00932338409979857	0.607098302841826	0.346312387520258	0.0326810062159821	0.00932338409979857	0.396730729978452	0.416396401079672	0.00932338409979857	0.520946909099747	0.54881067829073	0.266796165266322	0.725543502388253	0.27782012043866	0.558394498995649	0.284629324193249	0.812613560554445	0.812613560554445	0.671116054284948	0.714973787042936	0.275430426290908	0.539528216054417	0.812613560554445	0.881616949508853	0.68631118947535	0.916318205716447	0.829662892629418	1.04060901440819	0.946589731701844	0.950159764728237	0.87261066058355	0.34054016877292	0.00932338409979857	0.0820658567978514	0.00932338409979857	0.34284494388782	0.233476267992186	0.134676133892637	0.445515107608653	0.0620513630404476	-0.111604332976377	1	1	0.198525147988444	0.872682625664272	1
Merged-chr3-67369885-37	chr3	67369739	67370004	+	32.519188	1.11111111111111e+38	Intergenic	Intergenic	-4226	NM_010801	17349	Mm.10414	NM_010801	ENSMUSG00000048416	Mlf1	HLS7	myeloid leukemia factor 1	protein-coding	1.53685811370388	1.71245991819307	1.74619456631971	1.58431042430996	1.58581625522858	1.69740756715353	1.65291753409026	1.77742731802743	1.63182427743074	1.69568100895388	1.518741921212	1.76457814966254	1.83578808792065	1.70457991782714	1.72506389408547	1.61354301211167	1.79712221335079	1.6761155653898	1.79454718037476	1.38323479641997	1.70247922411992	1.64608227473539	1.79226945025894	1.53758166589481	1.67104732858331	1.81099697603597	1.80061867297859	1.54279047113062	1.77133022212546	1.8635772241312	1.59073489538715	1.0981568180186	1.42425692174669	1.20542660979365	1.14610346028795	1.23833610186217	1.10885038381495	1.34753928452273	1.22693540396438	-0.561767177576885	0.099575150916867	0.773039750655555	-0.123394369354593	0.761108694685808	1
Merged-chr14-63453192-11	chr14	63453113	63453272	+	8.690001	1.1000000110001e+34	intron (NM_177628, intron 3 of 3)	intron (NM_177628, intron 3 of 3)	16798	NM_177628	219148	Mm.37882	NM_177628	ENSMUSG00000035095	Fam167a	A030013D21	family with sequence similarity 167, member A	protein-coding	0.649691699734329	0.866500022987809	0.787223430992218	0.443658752143765	0.703639608077371	0.715848723966044	0.777184472631029	0.641391693778915	0.520946909099747	0.54881067829073	0.846547244821697	0.537159814253894	0.695581456960563	0.787223430992218	0.537159814253894	0.473601024122542	0.473601024122542	1.00547527472388	0.984155688648163	0.813925713647552	0.603521474845281	1.13377798800933	0.523466855698508	0.311697443735554	0.773022065213594	0.829662892629418	0.736775770878233	0.873000939784802	0.741729180798212	0.356401851261549	0.82095824076528	1.0981568180186	0.847098531375322	1.09947747259935	1.04375601398514	1.27008235255825	1.29967280886601	1.37831482528991	1.36536471205105	1.80981339933835	0.0180361376417291	0.471569044527434	1.15640291089526	0.173744152008355	0.824484602110254
Merged-chr1-167368709-9	chr1	167368596	167368849	+	28.084444	1.0000010001e+36	TTS (NM_019993)	TTS (NM_019993)	18731	NM_019993	56752	Mm.292539	NM_019993	ENSMUSG00000026687	Aldh9a1	AA139417|Abaldh|ESTM40|TMABA-DH|Tmabadh	aldehyde dehydrogenase 9, subfamily A1	protein-coding	0.68631118947535	0.378750102128844	1.03761883466329	0.749906445022613	2.02750887651188	1.72036249376694	1.58339371851313	2.14945414780327	0.520946909099747	0.54881067829073	0.676437171517561	0.601375682826066	1.03844599794575	0.690097257777185	0.943568732351876	0.812613560554445	0.0346659350187712	1.20315786632091	0.984155688648163	0.674323280840426	0.773022065213594	0.654283345820863	0.846547244821697	0.763161002931978	0.0751560925974782	0.611245272874197	0.917344771443528	0.791561163439666	0.799340954666359	0.544722286593575	0.630651307884533	0.960633960397151	0.599821288293056	0.835414532114563	0.874300623007196	0.952032083798216	0.134676133892637	0.886230710650756	0.714973787042936	-0.0346604060683497	0.999999999999995	1	0.174133052537823	0.651686630616541	1
Merged-chr3-18785354-1	chr3	18785304	18785404	+	2.43	1e+24	Intergenic	Lx8|LINE|L1	-304877	NR_040544	73959	Mm.60616	NR_040544	ENSMUSG00000102699	4930433B08Rik	-	RIKEN cDNA 4930433B08 gene	ncRNA	0.248102357303642	0.378750102128844	0.0199385841386724	0.311697443735554	0.215582557560423	0.00932338409979857	0.165793864884208	0.00932338409979857	0.0620513630404476	0.0199385841386724	0.00932338409979857	0.443658752143765	0.0119850179704641	0.0199385841386724	0.165793864884208	0.233476267992186	0.0346659350187712	0.0244014877074807	0.0326810062159821	0.181828359559535	0.248102357303642	0.00932338409979857	0.0119850179704641	0.311697443735554	0.0751560925974782	0.0119850179704641	0.00932338409979857	0.0940543234666092	0.773895541194003	0.0199385841386724	0.265548524140211	0.181828359559535	0.0820658567978514	0.42063425769596	0.0119850179704641	0.0199385841386724	0.134676133892637	0.445515107608653	0.0620513630404476	0.387139241661185	1	1	1.49055301727029	0.360764761174313	0.941073402018907
Merged-chr7-46735232-4	chr7	46735166	46735306	+	6.0825	1.0001e+34	Intergenic	Intergenic	-2693	NM_011316	20211	Mm.3489	NM_011316	ENSMUSG00000040017	Saa4	Saa-4|Saa-5	serum amyloid A 4	protein-coding	0.868344386914123	0.866500022987809	0.346312387520258	0.857724253110303	0.598129578195579	0.787223430992218	0.777184472631029	0.00932338409979857	0.962306142857875	0.915922165298707	0.81904135850886	0.725543502388253	0.830416788118477	0.787223430992218	0.789626183028141	0.812613560554445	0.674323280840426	0.445515107608653	0.868702139763776	0.886893833111307	0.363859968565408	0.654283345820863	0.846547244821697	0.68631118947535	0.0751560925974782	0.488507548239177	0.663890664626893	0.591930033827289	0.523466855698508	0.544722286593575	0.466684697887424	0.429516455891764	0.599821288293056	0.779444470408614	0.665686504240161	0.903282528308353	0.134676133892637	0.952032083798216	0.803558541022243	0.0524498868375901	1	1	-0.261405909868657	1	1
Merged-chr18-11202507-28	chr18	11202321	11202645	+	22.561787	1.11111111111111e+38	Intergenic	L2a|LINE|L2	-149916	NR_105023	68434	Mm.57626	NR_105022	ENSMUSG00000097222	1010001N08Rik	-	RIKEN cDNA 1010001N08 gene	ncRNA	1.26720226602692	1.32743370681933	1.088480180098	1.22693540396438	0.97525666563647	0.715848723966044	0.886893833111307	0.641391693778915	1.54853857989634	1.29312269318146	1.45036448379359	1.35114789786981	1.48896817069754	1.35947525322809	1.4877559496212	1.46163081148649	1.42021650625825	1.41003115504987	1.61414218070079	1.39508842330058	1.54937040419343	1.72318310153833	1.60710276680198	1.50264166406347	1.68169478246552	1.50125759673454	1.60292884928929	1.50995104045292	1.45861867177464	1.67394300851042	1.68062077060883	1.1259338315467	0.599821288293056	0.877441655629133	0.967736287836064	1.05930561442089	1.2172993382192	0.663890664626893	0.0620513630404476	0.291462418552556	0.422303534064433	1	-0.10364331056152	0.741490561495191	1
Merged-chr12-17641470-12	chr12	17641368	17641580	+	11.339167	1.00000011001111e+38	Intergenic	Intergenic	-49340	NM_016677	53602	Mm.313619	NM_016677	ENSMUSG00000071379	Hpcal1	NVP-3|Nvp3|VILIP3|Vnsl3|Vsnl3	hippocalcin-like 1	protein-coding	0.778700079110863	0.866500022987809	0.787223430992218	0.946589731701844	0.547004231757686	0.649691699734329	0.703639608077371	0.288448175604311	1.11029715505596	1.49575417891074	1.1531963641465	1.13357169366333	1.2184922109677	1.29197033152576	1.09176547641064	1.45319463524403	1.05661480367756	0.926143731739316	0.714973787042936	0.886893833111307	0.930266416772501	0.737991787543057	0.897171182441964	0.922375663367222	1.01818514064442	0.790656152130177	0.917344771443528	1.04156892714728	1.00547527472388	0.911002645417026	0.962306142857875	0.181828359559535	0.0820658567978514	0.198829939879819	0.0119850179704641	0.378750102128844	0.134676133892637	0.663890664626893	0.553209946324348	-1.19665246632706	0.0387014288388216	0.602031246554137	0.337171185296438	0.536009813301341	1
Merged-chr4-6441975-26	chr4	6441647	6442271	+	27.211153	1.1011101100011e+38	intron (NM_010945, intron 1 of 30)	intron (NM_010945, intron 1 of 30)	12312	NM_010945	18201	Mm.3059	NM_010945	ENSMUSG00000028245	Nsmaf	AA959567|C630007J05|Fan	neutral sphingomyelinase (N-SMase) activation associated factor	protein-coding	1.87102799667014	1.77006718967782	1.777939792455	1.80825591439411	2.00029357784928	1.94171375381664	1.95830124442341	2.02058705589308	1.59053180962562	1.48730278976853	1.38523962644686	1.40685539556419	1.4604338883781	1.52814681722159	1.2198211793202	1.23030280640527	1.32878605223345	1.00547527472388	1.37666323739389	1.37304917308985	0.773022065213594	1.18760272098196	1.37908816255554	1.23156770707452	1.01818514064442	1.02000866306314	0.663890664626893	1.12724471410264	0.741729180798212	1.06602906180811	1.31839165179046	0.920493695595725	1.00410724246612	0.702009168059454	0.75736845669266	0.781179550486502	0.134676133892637	1.15972663651665	1.25178899154337	-0.103525498209619	0.790968515192626	1	-0.48667687568859	0.317851501035333	0.925072304608013
Merged-chr17-42782353-39	chr17	42782248	42782480	+	26.875385	1.11111111111111e+38	Intergenic	Intergenic	-40185	NM_001033493	435529	Mm.136350	NM_001033493	ENSMUSG00000057899	Adgrf2	Gpr111|PGR20	adhesion G protein-coupled receptor F2	protein-coding	1.68484186078593	1.87992906865528	1.53758166589481	1.73269717366079	1.69204243052246	1.89625384141562	1.75470772318474	1.90070937621776	1.46163081148649	1.66104233901526	1.44694786911065	1.59600925204642	1.48896817069754	1.6423354844424	1.44796364454161	1.47859692464924	1.52874956250687	1.33627699609724	1.52542698717963	1.34174825937768	1.32471130756287	1.24488245106692	1.45016110552844	1.49723654195986	1.65860809228762	1.42203478416759	1.53162178204251	1.36653639818425	1.57571475903146	1.4698458099187	1.30992990349252	1.37422395269801	1.44609046874213	1.41003115504987	1.42459008204198	1.44974321627435	1.51265830831652	1.52348469874266	1.46526697709316	-0.568454786619873	0.103241239901737	0.782076280102916	-0.357124051950637	0.22054071344261	0.860727670911573
Merged-chr8-123107337-3	chr8	123107278	123107392	+	5.783333	1e+21	Intergenic	B3|SINE|B2	2360	NR_106047	102465654		NR_106047	ENSMUSG00000098550	Mir7079	Gm27278|mmu-mir-7079	microRNA 7079	ncRNA	0.311697443735554	0.0199385841386724	0.0199385841386724	0.443658752143765	0.00932338409979857	0.00932338409979857	0.280811078134363	0.288448175604311	0.0620513630404476	0.345143858159578	0.00932338409979857	0.17423324912104	0.0119850179704641	0.0199385841386724	0.00932338409979857	0.00932338409979857	0.0346659350187712	0.0244014877074807	0.0326810062159821	0.00932338409979857	0.00932338409979857	0.210208099284808	0.00557651139010016	0.0199385841386724	0.0751560925974782	0.0119850179704641	0.00932338409979857	0.00760679975029567	0.429516455891764	0.0199385841386724	0.00760679975029567	1.03522000394152	0.847098531375322	0.933325158385489	1.02608026962946	0.575365105476118	1.10885038381495	0.0244014877074807	0.0620513630404476	1.82290243516279	1	1	1.42772533397094	0.641788396268563	1
Merged-chr7-112213372-50	chr7	112212914	112213935	+	27.468599	1.11111111111111e+38	Intergenic	Intergenic	-12412	NM_177282	320878	Mm.52312	NM_177282	ENSMUSG00000038244	Mical2	5330438E18Rik|9530064J02|MICAL-2|mKIAA0750	microtubule associated monooxygenase, calponin and LIM domain containing 2	protein-coding	1.99262922475566	1.88438585258123	1.71651993835712	1.97748880080071	1.1446919897774	1.32688719849067	1.48573418171637	1.11615483013355	2.09332753385056	1.98321891382254	1.83456585064875	1.84187817001709	1.85630974649741	1.81420277735287	1.76164252694582	1.86846401240594	1.95538560169122	1.84827767812665	1.68836158618109	1.84030662760271	1.85624170543234	1.79111621943286	1.69293159490758	1.91405888845338	1.86803799042847	1.8351148938332	1.73079811312074	1.7731160317308	1.72709121110419	1.73753734933255	1.77801024738494	1.76326244753749	1.6137615919409	1.55855762054553	1.48954583559338	1.33391753720216	0.9544151941059	0.886230710650756	1.14028243665707	-0.225400795040665	0.434910384114067	1	-0.285421480117966	0.265146061419691	0.892837582142537
Merged-chr4-46728481-16	chr4	46728349	46728637	+	16.325001	1.11010011111111e+38	intron (NM_001081141, intron 11 of 18)	intron (NM_001081141, intron 11 of 18)	-78294	NM_198664	381605	Mm.331595	NM_198664	ENSMUSG00000039813	Tbc1d2	A630005A06Rik|BC022630|Gm1037|PARIS-1|PARIS1	TBC1 domain family, member 2	protein-coding	0.582922620780328	0.7617176861038	0.558394498995649	0.0326810062159821	0.547004231757686	0.00932338409979857	0.0119850179704641	0.914979153232913	0.858756164994939	1.06994150291474	0.661828986038109	0.975810253291411	0.934642737246235	0.787223430992218	1.38951275190619	1.18677511267004	1.25612927818398	1.39077635735902	1.21759112144339	1.16188565963996	1.0267787802986	0.95534719966722	1.54706904375477	1.36901283506102	1.52645518137106	1.53778968170824	1.49210123947346	1.28140744369137	1.31293872014279	1.2198211793202	1.06945796432218	0.575365105476118	0.599821288293056	0.760794236402048	0.544722286593575	0.0199385841386724	0.134676133892637	0.663890664626893	0.378750102128844	-0.56800695754213	0.202876484209376	0.925080086593097	-0.850742895455814	0.00814855950560352	0.241638937830071
Merged-chr15-72747891-4	chr15	72747807	72747962	+	7.6625	1.000000100001e+38	intron (NM_180662, intron 17 of 21)	intron (NM_180662, intron 17 of 21)	62440	NR_002864	353342	Mm.440245	NR_002864	ENSMUSG00000106847	Peg13	-	paternally expressed 13	ncRNA	0.444517208479669	0.952032083798216	0.689511446852129	0.0326810062159821	0.547004231757686	0.396730729978452	0.496104039478313	0.288448175604311	0.718712171071084	0.77830292239274	0.916318205716447	0.725543502388253	0.27782012043866	0.690097257777185	1.09176547641064	1.11971952608019	0.867667461434313	0.671116054284948	0.714973787042936	0.698192740120834	0.363859968565408	0.210208099284808	0.523466855698508	0.818385676318896	0.689511446852129	0.714973787042936	0.864452914716595	0.714973787042936	0.633821384924894	0.833553875853566	0.42063425769596	0.429516455891764	0.0820658567978514	0.42063425769596	0.665686504240161	0.0199385841386724	0.134676133892637	0.0244014877074807	0.0620513630404476	-1.74346988414785	0.00823367912733684	0.34615857071909	0.202718224977548	0.804189287577606	1
Merged-chr1-91574421-18	chr1	91574350	91574502	+	10.312222	1.10010011011101e+38	Intergenic	B3|SINE|B2	33346	NM_023046	65247	Mm.234152	NM_023046		Asb1	1700029O08Rik|1700054C17Rik|AI426616|AI851378|mKIAA1146	ankyrin repeat and SOCS box-containing 1	protein-coding	1.01225504769164	0.378750102128844	1.16546825570926	1.02100520133537	1.0202558293221	1.31770323424647	1.12724471410264	0.914979153232913	0.520946909099747	1.06994150291474	0.92727308222281	0.943198993840405	0.773022065213594	0.93053998031746	0.897171182441964	1.18677511267004	1.05661480367756	0.817320365729263	0.714973787042936	1.11514609511909	0.995728266008592	0.54881067829073	0.832143282996784	0.818385676318896	1.10280875467322	1.20315786632091	1.20929491845747	0.975532487933986	1.03591876370073	0.68631118947535	0.72101498318878	0.759925048466671	1.20198598383086	1.19139736884016	1.04375601398514	0.903282528308353	0.134676133892637	0.445515107608653	0.0620513630404476	-0.168679501843731	0.855922087358481	1	0.151195589969737	0.978385924946339	1
Merged-chr1-64926358-2	chr1	64926291	64926426	+	7.675	1e+19	intron (NM_001039493, intron 2 of 7)	B4A|SINE|B4	30466	NM_001039493	241075	Mm.239534	NM_175509	ENSMUSG00000051344	Plekhm3	9430067K14Rik|A230102O09Rik|AI449570|DAPR|Plekhm1l	pleckstrin homology domain containing, family M, member 3	protein-coding	0.649691699734329	0.607098302841826	0.0199385841386724	0.618664703665152	0.504100501680042	0.0721869808752107	0.0119850179704641	0.00932338409979857	0.520946909099747	0.345143858159578	0.134676133892637	0.17423324912104	0.0119850179704641	0.0199385841386724	0.789626183028141	0.619142333661017	0.0346659350187712	0.0244014877074807	0.0326810062159821	0.345143858159578	0.665686504240161	0.00932338409979857	0.445515107608653	0.0940543234666092	0.0751560925974782	0.611245272874197	0.00932338409979857	0.0940543234666092	0.0381715905868842	0.356401851261549	0.42063425769596	0.871747970656435	1.00410724246612	0.598129578195579	0.874300623007196	1.15332535550558	0.9544151941059	1.15972663651665	0.899668548935524	-0.541681328185097	0.870848567259597	1	0.21102767087871	0.955186361543904	1
Merged-chr15-66899864-39	chr15	66899726	66899995	+	22.629999	1.11111111111111e+38	intron (NM_018865, intron 1 of 4)	intron (NM_018865, intron 1 of 4)	8467	NM_018865	22402	Mm.10222	NM_018865	ENSMUSG00000005124	Wisp1	AW146261|CCN4|Elm1	WNT1 inducible signaling pathway protein 1	protein-coding	1.40764213336684	1.50668546171811	1.26720226602692	1.51666985306485	1.43565485932917	1.56567863879286	1.54853857989634	1.44673309859763	1.33018227218944	1.37528929635556	1.28564508062402	1.47913001683098	1.39297535448799	1.40944480271256	1.30373124587964	1.41003115504987	1.52874956250687	1.35644752053119	1.27667393328734	1.36049035066748	1.44207701228435	1.11971952608019	1.54034990545126	1.39199050986175	1.38393279482886	1.39222443207237	1.34753928452273	1.41615773286143	1.40534056157972	1.27648873320067	1.22693540396438	1.51404849690267	1.53089129136282	1.68626430715827	1.66461067683909	1.7723887039526	1.7359116077386	1.73602811191492	1.65722501083747	-0.306888823247048	0.456642465266054	1	-0.420913406596352	0.21069797773296	0.853804386758338
Merged-chr11-115980867-1	chr11	115980817	115980917	+	2.52	1e+24	intron (NM_001005608, intron 6 of 39)	intron (NM_001005608, intron 6 of 39)	6142	NM_133663	192897	Mm.213873	NM_133663	ENSMUSG00000020758	Itgb4	AA407042|C230078O20|CD104	integrin beta 4	protein-coding	0.00932338409979857	0.378750102128844	0.0199385841386724	0.0326810062159821	0.00932338409979857	0.0721869808752107	0.0119850179704641	0.150258427120233	0.0620513630404476	0.0199385841386724	0.0620513630404476	0.00760679975029567	0.0119850179704641	0.0199385841386724	0.00932338409979857	0.00932338409979857	0.0346659350187712	0.0244014877074807	0.0326810062159821	0.00932338409979857	0.539528216054417	0.210208099284808	0.189466840002454	0.00557651139010016	0.0751560925974782	0.0119850179704641	0.00932338409979857	0.00760679975029567	0.799340954666359	0.0199385841386724	0.175207326554884	0.00932338409979857	0.766043652318722	0.198829939879819	0.34284494388782	0.378750102128844	0.702009168059454	0.445515107608653	0.714973787042936	3.68286808598949	0.238331449210794	0.949062434920678	2.05099682199041	0.227341792631471	0.865971232501446
Merged-chr5-148419243-21	chr5	148418968	148419559	+	17.339523	1.11100101111e+34	Intergenic	Intergenic	-19359	NM_007513	11987	Mm.275489	NM_007513	ENSMUSG00000041313	Slc7a1	4831426K01Rik|AI447493|Atrc-1|Atrc1|Cat1|Rec-1|Rev-1|mCAT-1	solute carrier family 7 (cationic amino acid transporter, y+ system), member 1	protein-coding	1.21833750541257	1.27423550118481	1.29671176228224	1.18587305770021	1.80428550548089	1.74344526963281	1.50949937370755	1.73782148813973	0.520946909099747	0.973675400771864	1.55828218598292	1.64091357882098	1.44419315430393	1.35947525322809	0.943568732351876	1.08124413037872	0.674323280840426	1.08384019721051	1.07460579512202	1.5034402764074	1.55953978333011	1.52172230530013	0.940168269450045	0.922375663367222	0.773022065213594	1.1348880113705	0.917344771443528	1.46822438010539	1.49989267951076	1.51404849690267	1.35237156800881	1.20945404548937	0.847098531375322	1.00494803987991	1.2080538703568	1.16546825570926	1.10885038381495	1.17516949917765	1.14028243665707	1.98145571179398	2.88343773630484e-06	0.00329418809254749	1.85815714056435	5.79928182780105e-07	0.00020255164222229
Merged-chr12-81057181-2	chr12	81057122	81057240	+	7.32	1.0000000001e+36	intron (NM_001146217, intron 1 of 12)	L1ME1|LINE|L1	30373	NM_022316	64075	Mm.273295	NM_022316	ENSMUSG00000021136	Smoc1	2600002F22Rik|AI848508|SRG	SPARC related modular calcium binding 1	protein-coding	0.00932338409979857	0.0199385841386724	0.0199385841386724	0.0326810062159821	0.00932338409979857	0.175207326554884	0.0119850179704641	0.00932338409979857	0.0620513630404476	0.345143858159578	0.676437171517561	0.0540990347892632	0.0119850179704641	0.558394498995649	0.537159814253894	0.721875856429787	0.0346659350187712	1.08384019721051	0.483066967183316	0.715848723966044	0.155210339898552	0.601375682826066	0.445515107608653	0.763161002931978	0.0751560925974782	0.488507548239177	0.736775770878233	0.656300997535002	0.0381715905868842	0.0199385841386724	0.654283345820863	0.0751560925974782	0.0820658567978514	0.42063425769596	0.466684697887424	0.0199385841386724	0.702009168059454	0.0244014877074807	0.0620513630404476	0.450644538486753	0.73056906482993	1	0.0593560821051912	0.947504106597147	1
Merged-chr1-181415218-8	chr1	181415077	181415328	+	7.51125	1.0101001000001e+28	intron (NM_028408, intron 3 of 5)	ORR1F|LTR|ERVL-MaLR	62574	NM_001160211	72978	Mm.338083	NM_028408	ENSMUSG00000026514	Cnih3	2900075G08Rik|CNIH-3	cornichon homolog 3 (Drosophila)	protein-coding	0.582922620780328	0.607098302841826	0.346312387520258	0.618664703665152	0.938834312523366	0.760794236402048	0.496104039478313	0.288448175604311	0.0620513630404476	0.0199385841386724	0.81904135850886	0.871747970656435	0.410232532616803	1.04432139495427	0.165793864884208	0.233476267992186	0.0346659350187712	0.926143731739316	0.868702139763776	0.515058749299267	0.773022065213594	0.737991787543057	0.672979446836147	0.922375663367222	0.689511446852129	0.99769731435439	0.663890664626893	0.791561163439666	1.04953763214139	0.0199385841386724	0.175207326554884	1.05125834873312	1.27008235255825	1.21833750541257	1.27570269947752	0.575365105476118	0.9544151941059	0.0244014877074807	0.803558541022243	2.45128667008562	0.0384740111043744	0.600686480512462	-0.186994361795388	0.764879812914066	1
Merged-chr8-93814579-2	chr8	93814514	93814645	+	7.59	1.000001e+34	intron (NM_001113384, intron 2 of 7)	intron (NM_001113384, intron 2 of 7)	-1024	NR_026888	75809	Mm.443272	NM_029449		4930488L21Rik	4930452J22Rik	RIKEN cDNA 4930488L21 gene	ncRNA	0.709332027439097	0.0199385841386724	0.346312387520258	0.906498325951833	0.215582557560423	0.0721869808752107	0.559797456166953	0.150258427120233	0.800203298897239	0.677031219339408	0.611245272874197	0.17423324912104	0.830416788118477	0.368794021266208	0.717484570620051	0.721875856429787	0.473601024122542	0.581574354495984	0.0326810062159821	0.771639667201476	0.539528216054417	0.210208099284808	0.445515107608653	0.476930721574371	0.773022065213594	1.02000866306314	0.363859968565408	0.507682537939329	0.281932911669314	0.356401851261549	0.378750102128844	0.715848723966044	0.599821288293056	0.547004231757686	0.0119850179704641	0.781179550486502	0.9544151941059	0.0244014877074807	0.553209946324348	-0.0369232741793022	1	1	-0.0884697515237647	0.821942754585634	1
Merged-chr11-8630029-4	chr11	8629910	8630155	+	7.48	1e+31	intron (NM_001083587, intron 1 of 30)	intron (NM_001083587, intron 1 of 30)	34503	NM_001083587	319939	Mm.337820	NM_001083587	ENSMUSG00000020422	Tns3	BC023928|F830010I22Rik|TEM6|Tens1	tensin 3	protein-coding	1.049123025418	0.917344771443528	1.088480180098	0.990218112265388	0.703639608077371	0.715848723966044	0.940168269450045	0.00932338409979857	0.962306142857875	1.06994150291474	1.00463125841834	0.871747970656435	0.773022065213594	1.27756121254829	0.00932338409979857	1.23030280640527	0.990218112265388	0.926143731739316	0.868702139763776	0.771639667201476	0.773022065213594	1.0584739076696	0.586547526070671	0.595650206564165	0.553209946324348	0.714973787042936	0.618664703665152	0.576099597308157	0.602526878951387	0.788304643199328	0.702009168059454	0.896434768971748	0.0820658567978514	0.835414532114563	0.874300623007196	0.575365105476118	0.544722286593575	0.445515107608653	0.553209946324348	-0.0889055601407209	0.999999999999998	1	0.581918567862808	0.422563331615741	0.970258870322404
Merged-chr18-64696712-4	chr18	64696628	64696773	+	8.6425	1.0000000101e+23	Intergenic	Intergenic	-35700	NM_001001488	54670	Mm.270043	NM_001001488	ENSMUSG00000039529	Atp8b1	AI451886|FIC1|Ic	ATPase, class I, type 8B, member 1	protein-coding	0.582922620780328	1.05372041559511	0.346312387520258	0.618664703665152	0.429516455891764	0.175207326554884	0.280811078134363	0.445515107608653	0.858756164994939	0.345143858159578	0.887832516194811	0.601375682826066	1.15219086507461	0.787223430992218	0.00932338409979857	0.473601024122542	0.911655317890852	0.0244014877074807	0.0326810062159821	0.345143858159578	0.363859968565408	0.654283345820863	0.523466855698508	0.00557651139010016	0.553209946324348	0.488507548239177	0.233476267992186	0.34054016877292	0.633821384924894	0.941952633185069	0.72101498318878	0.181828359559535	0.0820658567978514	0.198829939879819	0.544722286593575	0.0199385841386724	0.134676133892637	0.0244014877074807	0.0620513630404476	-0.00394724997870607	1	1	1.54311175278219	0.11789975459408	0.753407980351475
Merged-chr10-50952215-1	chr10	50952165	50952265	+	14.3	1e+35	intron (NM_011376, intron 9 of 10)	L1MA9|LINE|L1	56564	NM_011376	20464	Mm.4774	NM_011376	ENSMUSG00000019913	Sim1	bHLHe14|mSIM1	single-minded homolog 1 (Drosophila)	protein-coding	0.00932338409979857	0.378750102128844	0.0199385841386724	0.0326810062159821	0.00932338409979857	0.00932338409979857	0.280811078134363	0.00932338409979857	0.0620513630404476	0.0199385841386724	0.00932338409979857	0.00760679975029567	0.27782012043866	0.0199385841386724	0.00932338409979857	0.00932338409979857	0.0346659350187712	0.0244014877074807	1.27667393328734	0.00932338409979857	0.00932338409979857	0.00932338409979857	0.189466840002454	0.476930721574371	0.0751560925974782	0.275430426290908	0.00932338409979857	0.00760679975029567	0.00557651139010016	0.356401851261549	0.265548524140211	0.00932338409979857	0.0820658567978514	0.00932338409979857	0.0119850179704641	0.378750102128844	0.134676133892637	0.0244014877074807	0.0620513630404476	0	1	1	-0.620110802303086	0.900278115911729	1
Merged-chr11-106961757-36	chr11	106961411	106962060	+	27.036945	1.11011011111111e+38	Intergenic	Intergenic	37790	NM_010655	16647	Mm.12508	NM_010655	ENSMUSG00000018362	Kpna2	2410044B12Rik|IPOA1|PTAC58|Rch1	karyopherin (importin) alpha 2	protein-coding	1.28741995542176	0.607098302841826	1.46465362430478	1.02100520133537	1.73975813883742	1.48010815999075	1.74956358664963	1.53047372449542	1.4172720935301	1.51149678003442	1.75491994342691	1.54095767965218	1.69974592342753	1.71125185373218	1.60832272305346	1.58816335162075	1.80413296688115	1.88720909269739	1.55683233557387	1.70252045177574	1.68392576012696	1.65809127542643	1.57481576838237	1.72375852233223	1.79181174297533	1.59171875298116	1.59171875298116	1.63492445515481	1.54937040419343	1.46027616724508	1.3737473013481	1.94246657267072	1.9361175383098	1.46576592404603	1.60877022519092	1.47974363712619	1.36674146137741	1.46834997266914	1.41865495934694	-0.0455583281887751	0.888392714794754	1	-0.598938566225386	0.0445680524443694	0.549609020289629
Merged-chr8-24055132-2	chr8	24055033	24055212	+	8.64	11	intron (NM_177086, intron 6 of 6)	intron (NM_177086, intron 6 of 6)	383824	NM_026931	69068	Mm.25775	NM_026931		1810011O10Rik	1110065B09Rik|AW121743|AW321058	RIKEN cDNA 1810011O10 gene	protein-coding	0.00932338409979857	0.0199385841386724	0.0199385841386724	0.0326810062159821	0.00932338409979857	0.0721869808752107	0.0119850179704641	0.288448175604311	0.0620513630404476	0.0199385841386724	0.00932338409979857	0.00760679975029567	0.0119850179704641	0.0199385841386724	0.00932338409979857	0.00932338409979857	0.473601024122542	0.445515107608653	0.0326810062159821	0.181828359559535	0.363859968565408	0.00932338409979857	0.00557651139010016	0.00557651139010016	0.0751560925974782	0.0119850179704641	0.00932338409979857	0.0940543234666092	0.233476267992186	0.0199385841386724	0.175207326554884	0.575365105476118	0.0820658567978514	1.12947797564218	1.07991274878452	0.952032083798216	0.9544151941059	0.0244014877074807	0.803558541022243	1.04875404642107	0.712300928984407	1	3.83747469548825	0.183750949015874	0.828955058455667
Merged-chr1-191132433-1	chr1	191132383	191132483	+	6.3	100000000000	Intergenic	PB1D7|SINE|Alu	32384	NM_001109759	619288	Mm.61148	NM_001109759	ENSMUSG00000091017	Fam71a	4933417M04Rik|GARI-L4	family with sequence similarity 71, member A	protein-coding	0.886230710650756	0.523466855698508	0.346312387520258	0.946589731701844	0.703639608077371	0.544722286593575	0.280811078134363	0.288448175604311	0.962306142857875	0.0199385841386724	0.586547526070671	0.00760679975029567	0.27782012043866	0.368794021266208	0.00932338409979857	0.378750102128844	0.0346659350187712	0.817320365729263	0.0326810062159821	0.181828359559535	0.00932338409979857	0.210208099284808	0.445515107608653	0.311697443735554	0.0751560925974782	0.763161002931978	0.444517208479669	0.34054016877292	0.0381715905868842	0.0199385841386724	0.378750102128844	0.34054016877292	0.599821288293056	0.00932338409979857	0.0119850179704641	0.378750102128844	0.134676133892637	0.0244014877074807	0.0620513630404476	-0.293291601424326	1	1	-0.0600017000229642	1	1
Merged-chr18-16822205-33	chr18	16822070	16822511	+	37.313332	1.11111111111111e+38	non-coding (NR_045399, exon 3 of 3)	non-coding (NR_045399, exon 3 of 3)	5883	NR_045399	328906	Mm.136064	NR_045399	ENSMUSG00000086095	Gm15328	D830029L11|OTTMUSG00000020196	predicted gene 15328	ncRNA	1.67653123836345	1.94136192818045	1.78335396731851	1.6581971477152	1.36704082768391	1.85539170684425	1.76903230869302	1.74674834936007	1.90313529578088	1.92640228564742	1.62219826962044	1.81454909868433	1.80877199936597	1.79933304131475	1.57515884012952	1.94211284519585	1.53861331014732	1.56184047358681	1.58678224197158	1.60151091786117	1.51169959403049	1.44694786911065	1.76961562729435	1.67419476064431	1.77245268793766	1.80719862653808	1.89278255121171	1.54619463681344	1.84766648279835	1.84664738321271	1.65302311486908	0.999260793452567	1.11643916275318	0.920493695595725	0.874300623007196	1.03761883466329	0.9544151941059	0.0244014877074807	0.803558541022243	-0.671193668498001	0.110788767706549	0.792092888433164	-0.192204077826918	0.515658759680377	1
Merged-chr2-104693059-3	chr2	104693006	104693113	+	5.036667	1.0000001e+33	intron (NM_177190, intron 5 of 9)	intron (NM_177190, intron 5 of 9)	19103	NM_177190	320554	Mm.249065	NM_177190	ENSMUSG00000027175	Tcp11l1	C130096D04Rik	t-complex 11 like 1	protein-coding	0.523466855698508	0.0199385841386724	0.346312387520258	0.0326810062159821	0.504100501680042	0.00932338409979857	0.703639608077371	0.150258427120233	0.0620513630404476	0.677031219339408	0.715848723966044	0.17423324912104	0.599821288293056	0.638795098440696	0.537159814253894	0.098429838144832	0.34284494388782	0.581574354495984	0.483066967183316	0.275430426290908	0.155210339898552	1.00793664995794	0.394568655986143	0.311697443735554	0.553209946324348	0.488507548239177	0.233476267992186	0.656300997535002	0.00557651139010016	0.68631118947535	0.575365105476118	0.575365105476118	0.599821288293056	0.198829939879819	0.34284494388782	0.0199385841386724	0.134676133892637	0.445515107608653	0.0620513630404476	1.15702253251805	0.346231063330997	1	0.559074597169466	0.70555069354674	1
Merged-chr9-48560872-1	chr9	48560822	48560922	+	4.93	100000000000	Intergenic	RLTR16|LTR|ERVK	44251	NM_001311062	18113	Mm.8362	NM_010924	ENSMUSG00000032271	Nnmt	-	nicotinamide N-methyltransferase	protein-coding	0.778700079110863	0.0199385841386724	0.0199385841386724	0.857724253110303	0.00932338409979857	0.00932338409979857	0.0119850179704641	0.00932338409979857	0.0620513630404476	0.0199385841386724	0.00932338409979857	0.00760679975029567	0.0119850179704641	0.0199385841386724	0.165793864884208	0.00932338409979857	0.0346659350187712	0.0244014877074807	0.0326810062159821	0.00932338409979857	0.00932338409979857	0.00932338409979857	0.0448302579732339	0.00557651139010016	0.0751560925974782	0.0119850179704641	0.00932338409979857	0.00760679975029567	0.0381715905868842	0.0199385841386724	0.00760679975029567	0.00932338409979857	0.0820658567978514	0.198829939879819	0.0119850179704641	0.378750102128844	0.134676133892637	0.663890664626893	0.553209946324348	-1.92029706765666	0.999999999999996	1	0.626667400083251	1	1
Merged-chr4-128802134-1	chr4	128802084	128802184	+	4.62	1e+32	intron (NM_001081098, intron 1 of 8)	intron (NM_001081098, intron 1 of 8)	3978	NM_001081098	230761	Mm.22616	NM_001081098	ENSMUSG00000028799	Zfp362	-	zinc finger protein 362	protein-coding	0.00932338409979857	0.0199385841386724	0.346312387520258	0.0326810062159821	0.102734714849592	0.175207326554884	0.0119850179704641	0.00932338409979857	0.380760741805146	0.345143858159578	0.00932338409979857	0.17423324912104	0.27782012043866	0.0199385841386724	0.00932338409979857	0.233476267992186	0.473601024122542	0.281932911669314	0.0326810062159821	0.00932338409979857	1.12677552178192	0.390170101337298	0.0448302579732339	0.0940543234666092	0.416396401079672	0.0119850179704641	0.363859968565408	0.00760679975029567	0.464282149038289	0.0199385841386724	0.00760679975029567	0.715848723966044	0.0820658567978514	0.42063425769596	0.544722286593575	0.0199385841386724	0.134676133892637	0.0244014877074807	0.803558541022243	2.38748574668618	0.177814669173596	0.894775802760163	0.0774059168197762	1	1
Merged-chr15-102519320-1	chr15	102519270	102519370	+	6.55	1e+19	intron (NM_009319, intron 2 of 8)	intron (NM_009319, intron 2 of 8)	1128	NM_009319	21357	Mm.291485	NM_009319	ENSMUSG00000023051	Tarbp2	Prbp|TRBP	TAR (HIV) RNA binding protein 2	protein-coding	0.122652087593523	0.607098302841826	0.558394498995649	0.0326810062159821	0.641391693778915	0.396730729978452	0.608582102206327	0.544722286593575	0.0620513630404476	0.0199385841386724	0.0620513630404476	0.443658752143765	0.0119850179704641	0.368794021266208	0.382157546247578	0.774582994662855	0.0346659350187712	0.281932911669314	0.0326810062159821	0.345143858159578	0.363859968565408	0.54881067829073	0.523466855698508	0.544722286593575	0.553209946324348	0.410232532616803	0.444517208479669	0.0940543234666092	0.523466855698508	0.356401851261549	0.00760679975029567	0.920493695595725	0.0820658567978514	0.641391693778915	0.874300623007196	0.975532487933986	0.544722286593575	0.886230710650756	0.553209946324348	-0.167495854387633	1	1	-0.746846594956568	0.514249584006592	1
Merged-chr9-48995913-15	chr9	48995842	48996003	+	9.151999	1.00010000010111e+38	intron (NM_175482, intron 1 of 23)	B2_Mm2|SINE|B2	10537	NM_175482	235323	Mm.21630	NM_175482	ENSMUSG00000032267	Usp28	9830148O20Rik|AU022237|mKIAA1515	ubiquitin specific peptidase 28	protein-coding	0.181828359559535	0.0199385841386724	0.558394498995649	0.0326810062159821	1.0202558293221	0.837498895275809	0.860924028171202	1.14245564501804	0.718712171071084	0.54881067829073	0.92727308222281	1.0333508237722	0.799340954666359	0.787223430992218	0.943568732351876	0.619142333661017	1.05661480367756	0.926143731739316	0.714973787042936	0.832143282996784	0.00932338409979857	0.210208099284808	0.672979446836147	0.96540310476302	0.0751560925974782	1.02000866306314	0.233476267992186	0.82095824076528	0.857724253110303	0.466684697887424	1.10199160855726	1.03522000394152	1.20198598383086	1.16302246043151	1.41497463175539	1.34151215676776	1.33576937478025	1.28140744369137	1.39010702985112	-1.18608155008848	0.152095532594785	0.862668743644825	0.594981059750767	0.332212253054137	0.930393354798321
Merged-chr17-22283555-1	chr17	22283505	22283605	+	4.62	1e+32	Intergenic	RMER17A2|LTR|ERVK	-57941	NM_001205095	240038	Mm.227945	NM_001205095	ENSMUSG00000096433	Gm4944	EG240038	predicted gene 4944	protein-coding	0.00932338409979857	0.0199385841386724	0.0199385841386724	0.0326810062159821	0.429516455891764	0.0721869808752107	0.0119850179704641	0.641391693778915	0.0620513630404476	0.0199385841386724	0.134676133892637	0.17423324912104	0.27782012043866	0.368794021266208	0.165793864884208	0.00932338409979857	0.0346659350187712	0.0244014877074807	0.483066967183316	0.00932338409979857	1.12677552178192	0.210208099284808	0.0448302579732339	0.00557651139010016	0.0751560925974782	0.0119850179704641	0.00932338409979857	0.00760679975029567	0.00557651139010016	0.0199385841386724	0.00760679975029567	0.181828359559535	0.0820658567978514	0.00932338409979857	0.0119850179704641	0.0199385841386724	0.134676133892637	0.0244014877074807	0.0620513630404476	3.30659140307146	0.0922476943545808	0.756723217924784	-0.547688472796187	1	1
Merged-chr10-22223689-24	chr10	22223593	22223790	+	13.07	1.0001100111011e+38	intron (NM_009018, intron 5 of 5)	intron (NM_009018, intron 5 of 5)	-49783	NM_001177775	667281	Mm.484254	NM_001177775	ENSMUSG00000075297	H60b	EG667281	histocompatibility 60b	protein-coding	1.18257496434054	0.952032083798216	0.787223430992218	1.16188565963996	1.30373124587964	1.0483944142723	1.02100520133537	1.24488245106692	1.51371106427162	1.08905205833636	1.19831153342171	0.907643610088465	1.20915762248791	1.35947525322809	1.17435850179786	0.812613560554445	0.911655317890852	1.08384019721051	0.714973787042936	1.24471079825086	0.930266416772501	1.28564508062402	1.33872044466184	1.1172611051165	1.29197033152576	1.1348880113705	1.00329478447918	1.29506794293965	1.02131321994474	1.32499679337009	1.20021749096894	1.11166789793093	0.847098531375322	0.920493695595725	0.924319761803332	0.952032083798216	0.134676133892637	1.28140744369137	0.963709968025386	0.792486638661316	0.128637286936059	0.831186422755841	-0.134331247358433	0.764519998225275	1
Merged-chr8-13435487-1	chr8	13435437	13435537	+	2.52	1e+24	promoter-TSS (NM_001143672)	promoter-TSS (NM_001143672)	28	NM_001143672	272465	Mm.250502	NM_001143671	ENSMUSG00000038457	Tmem255b	Fam70b|Gm687	transmembrane protein 255B	protein-coding	0.00932338409979857	0.7617176861038	0.346312387520258	0.0326810062159821	0.215582557560423	0.00932338409979857	0.280811078134363	0.00932338409979857	0.380760741805146	0.0199385841386724	0.266796165266322	0.00760679975029567	0.27782012043866	0.484183400254559	0.00932338409979857	0.00932338409979857	0.0346659350187712	0.0244014877074807	0.483066967183316	0.181828359559535	0.00932338409979857	0.00932338409979857	0.34284494388782	0.311697443735554	0.0751560925974782	0.0119850179704641	0.233476267992186	0.27782012043866	0.799340954666359	0.0199385841386724	0.00760679975029567	0.0751560925974782	0.0820658567978514	0.502443134973191	0.0119850179704641	0.0199385841386724	0.134676133892637	0.279567551777268	0.553209946324348	1.69958216654471	1	1	0.798705763583235	0.610389799345938	1
Merged-chr5-100798596-49	chr5	100798023	100799088	+	49.448162	1.11111111111111e+38	promoter-TSS (NM_026826)	promoter-TSS (NM_026826)	45	NM_001081107	191578	Mm.21469	NM_180984	ENSMUSG00000035266	Helq	AU021725|D430018E21Rik|Hel308	helicase, POLQ-like	protein-coding	2.00627908741086	1.77749321553601	1.98368973843449	1.95237491253713	2.14625871389393	2.08554940783783	2.08883210642167	2.16917847615924	2.04347751899748	1.89538257173044	1.86303833567418	1.80850465394928	1.94979810954308	1.99947205873032	1.94871580563582	1.79155168643063	1.8838323950971	1.80019063754701	2.0031660107029	1.81949460497142	1.83578808792065	1.90331618520175	1.86017108910718	1.81798620945772	1.97809303118305	1.79448459602684	1.82552075356686	1.86821134512272	1.83621382623985	1.73099797525025	1.77616386358964	1.915751134946	1.917829808247	1.84722754520907	1.90450064513061	1.9577803767775	2.04010744931535	2.00310536468265	1.9898209223723	-0.23234479572542	0.437279806453934	1	-0.32552216586481	0.192579193555021	0.837451278913966
Merged-chr9-96369784-33	chr9	96369449	96369984	+	18.347879	1.11110011111111e+38	Intergenic	Lx8|LINE|L1	-5417	NM_007502	11933	Mm.424	NM_007502	ENSMUSG00000032412	Atp1b3	AA409958|AI664000|AW212096	ATPase, Na+/K+ transporting, beta 3 polypeptide	protein-coding	1.39517761840979	1.34378531966641	1.20329687620569	1.42085754975593	1.19374241835426	1.23990749167786	1.29060391602035	1.43065759212837	1.30985805890895	1.23960525010354	1.15803108832934	1.43004163903253	1.10589563213045	1.35947525322809	1.63464344139824	1.49575417891074	1.51883867657871	1.37422395269801	1.52542698717963	1.44770224079189	0.857724253110303	1.00793664995794	1.52149170359164	1.65126378063994	1.70282182454449	1.35187674705874	1.48436394693569	1.47021569474656	1.53794073421802	1.27648873320067	1.53262501934455	1.74674834936007	1.78681574817487	1.5972940236901	1.51404849690267	0.844448885499102	1.2172993382192	0.886230710650756	1.06918086986894	-1.05457376374386	0.0159730301349835	0.44993958992839	-0.517582528996275	0.0625854969497887	0.623012339359037
Merged-chr1-79782947-1	chr1	79782897	79782997	+	5.48	100000000000	Intergenic	Intergenic	6929	NM_001081210	69163	Mm.238455	NM_001081210	ENSMUSG00000026248	Mrpl44	1810030E18Rik|5730593H20Rik|AI463302	mitochondrial ribosomal protein L44	protein-coding	0.826403855901872	0.695581456960563	0.689511446852129	0.857724253110303	0.215582557560423	0.00932338409979857	0.0119850179704641	0.544722286593575	0.0620513630404476	0.198829939879819	0.134676133892637	0.00760679975029567	0.0119850179704641	0.0199385841386724	0.165793864884208	0.00932338409979857	0.0346659350187712	0.671116054284948	0.0326810062159821	0.00932338409979857	0.00932338409979857	0.00932338409979857	0.00557651139010016	0.00557651139010016	0.0751560925974782	0.0119850179704641	0.00932338409979857	0.0940543234666092	0.084837502437866	0.544722286593575	0.00760679975029567	0.34054016877292	0.0820658567978514	0.198829939879819	0.0119850179704641	0.378750102128844	0.134676133892637	0.279567551777268	0.0620513630404476	-1.92030051157211	0.999999999999991	1	3.87876481892448	0.191884211280753	0.837071727713814
Merged-chr7-6389637-3	chr7	6389586	6389690	+	8.133333	1.0000000000001e+27	intron (NM_175247, intron 3 of 6)	intron (NM_175247, intron 3 of 6)	6320	NM_175247	22690	Mm.127014	NM_175247	ENSMUSG00000062861	Zfp28	2810438M17Rik|Zfp-28|mkr-5	zinc finger protein 28	protein-coding	0.725161531189349	0.607098302841826	0.929923374061988	0.857724253110303	0.547004231757686	0.396730729978452	0.940168269450045	0.544722286593575	0.0620513630404476	0.677031219339408	0.382157546247578	1.08905205833636	0.695581456960563	0.558394498995649	0.646656969855628	0.619142333661017	0.911655317890852	0.817320365729263	0.714973787042936	0.547004231757686	0.363859968565408	0.210208099284808	0.496104039478313	0.595650206564165	0.0751560925974782	0.488507548239177	1.07936890033872	0.378750102128844	0.523466855698508	0.941952633185069	0.654283345820863	0.674323280840426	0.599821288293056	0.760794236402048	0.665686504240161	0.378750102128844	0.134676133892637	0.983215822069935	1.14028243665707	-0.957102999111793	0.353097265192012	1	0.877445457001324	0.186995860146119	0.83238799715127
Merged-chr10-80136708-2	chr10	80136647	80136770	+	6.1	1.00000001e+19	non-coding (NR_036582, exon 5 of 11)	non-coding (NR_036582, exon 5 of 11)	679	NM_001195268	100503659	Mm.485395	NM_015761	ENSMUSG00000035640	Cbarp	9630008F14|Dos|R29144/1	calcium channel, voltage-dependent, beta subunit associated regulatory protein	protein-coding	0.800203298897239	0.0199385841386724	0.346312387520258	0.857724253110303	0.345143858159578	0.396730729978452	0.0119850179704641	0.817666023150535	0.520946909099747	0.345143858159578	0.382157546247578	0.00760679975029567	0.0119850179704641	0.0199385841386724	0.592852140161625	0.233476267992186	0.0346659350187712	0.445515107608653	0.483066967183316	0.345143858159578	0.363859968565408	0.210208099284808	0.266796165266322	0.311697443735554	0.553209946324348	0.488507548239177	0.00932338409979857	0.0940543234666092	0.382157546247578	0.356401851261549	0.175207326554884	0.181828359559535	0.599821288293056	0.198829939879819	0.34284494388782	0.995728266008592	0.702009168059454	0.445515107608653	0.899668548935524	-0.0974956661713299	1	1	-0.0607543725483312	1	1
Merged-chr14-104027265-38	chr14	104027088	104027419	+	46.81842	1.11111111111111e+38	promoter-TSS (NR_045953)	promoter-TSS (NR_045953)	-111	NR_045953	73877	Mm.399172	NR_045953		4930432J09Rik	-	RIKEN cDNA 4930432J09 gene	ncRNA	1.86446694618465	2.02881814397164	1.94136192818045	1.92640228564742	1.75096760162696	2.07867946418944	1.92640228564742	1.92820195975919	1.73212147396383	1.93961873818509	1.79353181190692	1.97767595915915	1.93264704571156	1.9595380779339	1.60832272305346	1.87612932323489	1.70708966232346	1.70326251000203	1.77444194284742	1.77831220610871	1.94882878488672	1.87634307892995	1.71928282692151	1.85328193188061	1.74447127883941	1.74608043047995	1.77785986172656	1.7500646328827	1.75289852917099	1.83497766115013	1.72098888914559	1.43135953355345	1.20198598383086	1.53249182785208	1.41921917139612	1.55650288539685	1.61466014889229	1.48444974145639	1.43017818270993	0.241689340202073	0.455847360936277	1	-0.140323387006017	0.59219126393975	1
Merged-chr6-53795990-33	chr6	53795875	53796090	+	20.563637	1.11111011111111e+38	Intergenic	Intergenic	24843	NM_025817	66873	Mm.422727	NM_025817	ENSMUSG00000043496	Tril	1200009O22Rik|AI316813|mKIAA0644	TLR4 interactor with leucine-rich repeats	protein-coding	1.5668070144153	1.56074991254536	1.57014663245584	1.51666985306485	1.39884744600486	1.59624556489455	1.49468722439895	1.68522392423622	1.55794926559211	1.50286397108577	1.41318782193475	1.46776694921099	1.30021980430672	1.47103703757126	1.37639991353108	1.35644752053119	1.32878605223345	1.37422395269801	1.37666323739389	1.3545562765103	0.930266416772501	1.3241687794563	1.4319775564133	1.34976267976722	1.38393279482886	1.39222443207237	1.44168449200872	1.27252042441039	1.03591876370073	1.00329478447918	1.21117656431871	1.3806983901192	1.27008235255825	1.34687418608486	1.22638303614045	1.16546825570926	0.702009168059454	1.00387763111604	0.553209946324348	-0.246020999264607	0.52070527773055	1	-0.748120716945068	0.0263106153669238	0.439471370370286
Merged-chr5-37332922-9	chr5	37332779	37333101	+	11.016666	1.00011100111001e+37	exon (NM_021292, exon 2 of 21)	exon (NM_021292, exon 2 of 21)	3941	NM_021292	59056	Mm.479678	NM_021292	ENSMUSG00000029122	Evc	-	Ellis van Creveld gene syndrome	protein-coding	0.444517208479669	0.523466855698508	0.0199385841386724	0.443658752143765	0.00932338409979857	0.00932338409979857	0.280811078134363	0.288448175604311	0.520946909099747	1.12691414831118	0.382157546247578	0.601375682826066	0.695581456960563	0.787223430992218	0.943568732351876	1.24439928826164	1.49583803522962	1.14271974647034	1.27667393328734	0.674323280840426	1.39222443207237	1.03472877984879	0.96540310476302	1.17331299016331	1.21157858701719	1.35187674705874	1.29950367935843	0.927571545809102	0.920493695595725	1.00329478447918	0.702009168059454	0.674323280840426	0.847098531375322	0.641391693778915	0.34284494388782	0.575365105476118	0.9544151941059	0.445515107608653	0.0620513630404476	-0.633264996454579	0.357347644980691	1	-0.58753613528953	0.154682681034083	0.801044033090373
Merged-chr12-96890205-1	chr12	96890155	96890255	+	5.08	1e+32	Intergenic	Intergenic	-842983	NR_103800	69423	Mm.46121	NM_027076		1700019M22Rik	-	NFX-like protein	pseudo	0.00932338409979857	0.378750102128844	0.0199385841386724	0.0326810062159821	0.429516455891764	0.00932338409979857	0.280811078134363	0.288448175604311	0.0620513630404476	0.0199385841386724	0.00932338409979857	0.00760679975029567	0.0119850179704641	0.0199385841386724	0.0620513630404476	0.00932338409979857	0.34284494388782	0.0244014877074807	0.0326810062159821	0.00932338409979857	1.189603381418	0.210208099284808	0.34284494388782	0.0199385841386724	0.0751560925974782	0.0119850179704641	0.00932338409979857	0.00760679975029567	0.141598907722678	0.0199385841386724	0.00760679975029567	0.00932338409979857	0.0820658567978514	0.00932338409979857	0.0119850179704641	0.0199385841386724	0.134676133892637	0.0244014877074807	0.0620513630404476	2.48680603244587	0.128434175838736	0.830718933340786	-0.680212010939517	0.994876046754628	1
Merged-chr7-19666941-8	chr7	19666854	19667012	+	9.95	1.00000000100001e+34	Intergenic	B3|SINE|B2	-1903	NM_019649	56457	Mm.290960	NM_019649	ENSMUSG00000002981	Clptm1	HS9|N14	cleft lip and palate associated transmembrane protein 1	protein-coding	0.616184223281217	0.866500022987809	0.86619382032866	0.0326810062159821	1.03591876370073	1.08384019721051	1.17379961071847	1.2198211793202	0.962306142857875	0.54881067829073	0.586547526070671	0.826403855901872	0.884267914693814	0.86619382032866	0.382157546247578	0.00932338409979857	0.674323280840426	0.445515107608653	0.483066967183316	0.813925713647552	0.539528216054417	0.654283345820863	0.266796165266322	0.874300623007196	0.553209946324348	0.790656152130177	0.444517208479669	0.656300997535002	0.698192740120834	0.356401851261549	0.787223430992218	0.759925048466671	1.49972123238704	0.877441655629133	0.817666023150535	0.844448885499102	0.9544151941059	1.23833610186217	0.714973787042936	1.56760229697742	0.155099179995616	0.864638117192489	0.390562561876531	0.768015763328851	1
Merged-chr1-171811278-6	chr1	171811184	171811369	+	19.766666	1.01e+21	Intergenic	L1Md_F2|LINE|L1	-28421	NM_001252472	12523	Mm.259115	NM_013489	ENSMUSG00000038147	Cd84	A130013D22Rik|CDw84|SLAMF5	CD84 antigen	protein-coding	0.00932338409979857	0.378750102128844	0.0199385841386724	0.0326810062159821	0.00932338409979857	0.00932338409979857	0.280811078134363	0.00932338409979857	0.0620513630404476	0.0199385841386724	0.134676133892637	0.826403855901872	0.27782012043866	0.0199385841386724	0.382157546247578	0.473601024122542	0.473601024122542	0.0244014877074807	0.483066967183316	0.345143858159578	0.155210339898552	0.00932338409979857	0.672979446836147	0.68631118947535	0.0751560925974782	0.275430426290908	0.233476267992186	0.00760679975029567	0.429516455891764	0.356401851261549	0.466684697887424	1.27648873320067	1.00410724246612	1.21833750541257	1.3082642961592	1.49076005298194	0.9544151941059	1.59188890751225	1.58042606102665	-0.954541370462751	0.530405687417751	1	-0.645106300376905	0.663355289892785	1
Merged-chr7-27814436-1	chr7	27814386	27814486	+	4.05	1e+25	intron (NM_027703, intron 3 of 3)	Lx5|LINE|L1	7240	NM_027703	71163	Mm.440493	NM_027703		Zfp626	4833408D11Rik|4933426I21Rik|7630402I04Rik	zinc finger protein 626	protein-coding	0.00932338409979857	0.0199385841386724	0.346312387520258	0.0326810062159821	0.00932338409979857	0.00932338409979857	0.0119850179704641	0.288448175604311	0.520946909099747	0.54881067829073	0.00932338409979857	0.00760679975029567	0.476930721574371	0.0199385841386724	0.00932338409979857	0.00932338409979857	0.0346659350187712	0.281932911669314	0.483066967183316	0.00932338409979857	0.817320365729263	0.00932338409979857	0.00557651139010016	0.00557651139010016	0.553209946324348	0.0119850179704641	0.00932338409979857	0.0940543234666092	0.281932911669314	0.356401851261549	0.787223430992218	0.181828359559535	0.599821288293056	0.00932338409979857	0.0119850179704641	0.233476267992186	0.702009168059454	0.0244014877074807	0.0620513630404476	4.38750210568011	0.185051458098738	0.904751634380376	2.64191577006272	0.296286197190131	0.913242599060881
Merged-chr2-98570202-1	chr2	98570152	98570252	+	2.34	1e+24	Intergenic	Intergenic	1102545	NM_178725	241568	Mm.241682	NM_178725	ENSMUSG00000050587	Lrrc4c	6430556C10Rik|NGL-1	leucine rich repeat containing 4C	protein-coding	0.00932338409979857	0.0199385841386724	0.346312387520258	0.0326810062159821	0.102734714849592	0.175207326554884	0.280811078134363	0.00932338409979857	0.520946909099747	0.345143858159578	0.134676133892637	0.17423324912104	0.0119850179704641	0.0199385841386724	0.00932338409979857	0.233476267992186	0.0346659350187712	0.0244014877074807	0.483066967183316	0.00932338409979857	0.00932338409979857	0.00932338409979857	0.0448302579732339	0.00557651139010016	0.0751560925974782	0.275430426290908	0.233476267992186	0.0326810062159821	0.741729180798212	0.0199385841386724	0.00760679975029567	0.00932338409979857	0.0820658567978514	0.0900713481469922	0.0119850179704641	0.0199385841386724	0.134676133892637	0.0244014877074807	0.0620513630404476	-1.99827537318031	1	1	2.57401979836581	0.348938566136218	0.93488595760526
Merged-chr19-8673495-3	chr19	8673441	8673549	+	5.24	1.11e+27	intron (NM_001112697, intron 2 of 2)	intron (NM_001112697, intron 2 of 2)	9490	NM_001112697	12669	Mm.240607	NM_007698	ENSMUSG00000032773	Chrm1	Chrm-1|M1|M1R	cholinergic receptor, muscarinic 1, CNS	protein-coding	0.523466855698508	0.607098302841826	0.0199385841386724	0.618664703665152	0.215582557560423	0.396730729978452	0.663890664626893	0.00932338409979857	0.0620513630404476	0.345143858159578	0.382157546247578	0.17423324912104	0.0119850179704641	0.558394498995649	0.537159814253894	0.473601024122542	0.473601024122542	0.671116054284948	0.714973787042936	0.181828359559535	0.539528216054417	0.737991787543057	0.559797456166953	0.595650206564165	0.773022065213594	0.275430426290908	0.89191636919023	0.656300997535002	0.464282149038289	0.941952633185069	0.848601314438816	0.00932338409979857	0.599821288293056	0.198829939879819	0.665686504240161	0.378750102128844	0.134676133892637	0.0244014877074807	0.0620513630404476	0.438484562199827	0.710903836417458	1	0.631430561434498	0.387514207403778	0.953945124488065
Merged-chr3-149277740-2	chr3	149277682	149277809	+	3.95	1.000001e+30	intron (NR_040591, intron 2 of 2)	intron (NR_040591, intron 2 of 2)	3008	NR_040591	381482	Mm.393866	NR_040591		Gm1653	-	predicted gene 1653	ncRNA	0.00932338409979857	0.0199385841386724	0.689511446852129	0.0326810062159821	0.215582557560423	0.787223430992218	0.280811078134363	0.703639608077371	0.718712171071084	0.623815777609106	0.382157546247578	0.00760679975029567	0.476930721574371	0.558394498995649	0.717484570620051	0.721875856429787	0.473601024122542	0.445515107608653	0.714973787042936	0.466684697887424	0.00932338409979857	0.737991787543057	0.846547244821697	0.311697443735554	0.553209946324348	0.611245272874197	0.736775770878233	0.34054016877292	0.898521974996037	0.68631118947535	0.544722286593575	0.575365105476118	0.0820658567978514	0.00932338409979857	0.34284494388782	0.0199385841386724	0.134676133892637	0.0244014877074807	0.553209946324348	-0.54692153463688	0.736077867721582	1	0.183322338080588	0.855097648658969	1
Merged-chr14-8120112-18	chr14	8120019	8120203	+	10.115556	1.11111011101001e+30	intron (NM_145458, intron 2 of 17)	B3A|SINE|B2	21898	NM_178279	218699	Mm.29515	NM_145458	ENSMUSG00000033885	Pxk	C230080L11Rik|D14Ertd813e|MONaKA	PX domain containing serine/threonine kinase	protein-coding	0.778700079110863	0.866500022987809	0.929923374061988	0.749906445022613	0.800203298897239	1.11318322969525	1.11166789793093	0.703639608077371	0.718712171071084	0.77830292239274	0.958806144944427	0.725543502388253	1.18237605245038	1.07217763234639	0.537159814253894	0.619142333661017	0.953805651081468	0.445515107608653	0.483066967183316	0.547004231757686	1.0267787802986	0.871747970656435	0.881616949508853	1.01818514064442	1.17547930343137	1.25829332785949	1.04060901440819	0.770035090481855	0.773895541194003	1.11643916275318	1.24488245106692	1.17379961071847	1.11643916275318	0.950159764728237	1.15972663651665	1.12569291433794	1.2172993382192	1.48974155997881	1.39010702985112	0.624493938263884	0.47644538253481	1	0.0712537666156911	0.986040880934559	1
Merged-chr9-55327142-71	chr9	55326302	55327685	+	25.072113	1.11111111111111e+38	promoter-TSS (NM_172923)	promoter-TSS (NM_172923)	44	NM_172923	244886	Mm.24361	NM_172923	ENSMUSG00000032313	Tmem266	9630029F15|AI118078	transmembrane protein 266	protein-coding	1.89034573817591	1.61142625557559	1.67364285743347	1.86614007705403	1.9439160932611	1.72036249376694	1.71425741596499	1.82124534087067	2.10825450158231	1.46967840772911	1.68176417875957	1.85230528366903	1.73670664154527	1.56374164463699	1.99885973656598	1.87612932323489	1.91755536217222	1.89929401591138	1.79454718037476	1.94677200994578	1.95932190746846	1.87178652586832	2.05848294117178	1.84737010393912	1.96609162962667	1.91173343606509	1.97511238379568	1.85077906031425	1.86141804639482	1.94334103786663	1.96671208941698	1.99127885173957	1.91241924715355	1.97708631759509	1.95839618749931	1.99846009170125	1.87373144146172	1.8510042944668	1.86303833567418	-0.191966182307835	0.519324525780487	1	-0.346457887847191	0.209554707955726	0.852687368934758
Merged-chr2-30240059-3	chr2	30239935	30240177	+	9.81	1.00000000000001e+24	intron (NM_177725, intron 1 of 3)	intron (NM_177725, intron 1 of 3)	2287	NM_177725	241296	Mm.389232	NM_177725	ENSMUSG00000007476	Lrrc8a	Lrrc8|mKIAA1437	leucine rich repeat containing 8A	protein-coding	0.523466855698508	0.523466855698508	0.86619382032866	0.443658752143765	1.18289824307723	1.08384019721051	0.777184472631029	1.47500978957528	0.0620513630404476	0.0199385841386724	0.00932338409979857	0.725543502388253	0.0119850179704641	0.0199385841386724	0.00932338409979857	0.473601024122542	0.473601024122542	0.0244014877074807	0.0326810062159821	0.181828359559535	0.466684697887424	0.54881067829073	0.00557651139010016	0.0940543234666092	0.553209946324348	0.488507548239177	0.00932338409979857	0.34054016877292	1.0623494248193	0.0199385841386724	0.702009168059454	0.674323280840426	0.599821288293056	0.641391693778915	0.0119850179704641	0.378750102128844	0.702009168059454	0.663890664626893	0.0620513630404476	0.935434055409139	0.679582875679024	1	2.65145023762647	0.0953438527372903	0.709226415858494
Merged-chr9-42458541-4	chr9	42458482	42458609	+	6.53	1.00010001e+34	intron (NM_173038, intron 1 of 7)	B3A|SINE|B2	13681	NM_173038	272589	Mm.34483	NM_173038	ENSMUSG00000037287	Tbcel	D330014K23|E130107N23Rik|Lrrc35	tubulin folding cofactor E-like	protein-coding	0.523466855698508	0.0199385841386724	0.787223430992218	0.749906445022613	0.504100501680042	0.309531669541867	0.0119850179704641	0.00932338409979857	0.65260339228053	0.468390305640724	0.834401492594468	0.943198993840405	0.410232532616803	0.368794021266208	0.717484570620051	0.473601024122542	0.473601024122542	0.0244014877074807	0.714973787042936	0.813925713647552	0.155210339898552	0.288448175604311	0.881616949508853	0.476930721574371	0.0751560925974782	0.671116054284948	0.567393606745233	0.791561163439666	0.500884866567804	0.788304643199328	0.175207326554884	0.575365105476118	0.599821288293056	0.547004231757686	0.544722286593575	0.575365105476118	0.134676133892637	0.445515107608653	0.553209946324348	0.221520165416469	1	1	0.0688719191976084	0.825789239701525	1
Merged-chr8-77478802-11	chr8	77478533	77478925	+	8.284546	1.000000010001e+38	intron (NM_030113, intron 1 of 22)	intron (NM_030113, intron 1 of 22)	-38327	NR_028125	70345	Mm.411813	NR_028125	ENSMUSG00000097882	0610038B21Rik	-	RIKEN cDNA 0610038B21 gene	ncRNA	1.21833750541257	1.23030280640527	0.929923374061988	1.18587305770021	1.06994150291474	1.11318322969525	1.05960796120883	0.914979153232913	1.11029715505596	1.18222324379602	0.900513638688059	1.00410724246612	1.2184922109677	0.991110350834824	1.12163072190082	1.11971952608019	0.990218112265388	1.14271974647034	1.21759112144339	0.789626183028141	0.857724253110303	0.871747970656435	1.05125834873312	1.27648873320067	1.17547930343137	0.858093881893908	0.736775770878233	0.906498325951833	1.2198211793202	0.941952633185069	0.942643353347282	0.633821384924894	0.599821288293056	0.760794236402048	0.874300623007196	0.952032083798216	0.134676133892637	0.791561163439666	1.06918086986894	-0.688845720683614	0.256618881609131	0.972449717964541	-0.459413558564701	0.267780705047204	0.893508449853574
Merged-chr14-19699777-4	chr14	19699714	19699843	+	5.9425	1.011001e+28	Intergenic	ORR1A2|LTR|ERVL-MaLR	-51479	NM_008695	18074	Mm.20348	NM_008695	ENSMUSG00000021806	Nid2	AW547149|Ly111|NID-2|entactin-2|nidogen-2	nidogen 2	protein-coding	0.00932338409979857	0.0199385841386724	0.0199385841386724	0.0326810062159821	0.00932338409979857	0.00932338409979857	0.280811078134363	0.00932338409979857	0.0620513630404476	0.345143858159578	0.586547526070671	0.17423324912104	0.0119850179704641	0.368794021266208	0.789626183028141	0.9135134845368	0.473601024122542	0.0244014877074807	0.0326810062159821	0.181828359559535	0.363859968565408	0.210208099284808	0.760794236402048	0.897171182441964	0.553209946324348	0.97525666563647	0.77830292239274	0.895795984206118	0.654283345820863	0.544722286593575	0.87892440467162	0.575365105476118	0.599821288293056	0.817666023150535	0.899668548935524	0.817320365729263	0.134676133892637	0.663890664626893	0.714973787042936	-1.87324073217535	0.110592562883668	0.792092888433164	0.153279930777841	0.849417317411232	1
Merged-chr9-73143849-5	chr9	73143789	73143918	+	7.264	1.00000000001e+26	Intergenic	B2_Mm2|SINE|B2	30384	NM_198609	225215	Mm.379366	NM_198609	ENSMUSG00000032215	Rsl24d1	2410159K22Rik	ribosomal L24 domain containing 1	protein-coding	0.55918087898966	0.695581456960563	0.558394498995649	0.443658752143765	0.877441655629133	0.930848533058974	0.860924028171202	0.955054848982239	0.0620513630404476	0.345143858159578	0.92727308222281	0.17423324912104	0.857724253110303	0.86619382032866	0.646656969855628	0.721875856429787	0.812613560554445	0.581574354495984	0.868702139763776	0.345143858159578	0.665686504240161	0.496104039478313	0.445515107608653	0.651291789140854	0.0751560925974782	0.611245272874197	0.736775770878233	0.938834312523366	0.0199385841386724	0.87261066058355	0.34054016877292	0.429516455891764	0.0820658567978514	0.672979446836147	0.665686504240161	0.575365105476118	0.134676133892637	0.663890664626893	0.803558541022243	-0.492688882858968	0.735391089353584	1	0.857403270660836	0.272209603958509	0.896822008064356
Merged-chr15-86769131-1	chr15	86769081	86769181	+	3.65	1e+25	Intergenic	GA-rich|Low_complexity|Low_complexity	554672	NM_145476	223754	Mm.28904	NM_145476	ENSMUSG00000051864	Tbc1d22a	BC023106|D15Ertd781e	TBC1 domain family, member 22a	protein-coding	0.390170101337298	0.0199385841386724	0.0199385841386724	0.618664703665152	0.00932338409979857	0.175207326554884	0.0119850179704641	0.00932338409979857	0.0620513630404476	0.0199385841386724	0.00932338409979857	0.17423324912104	0.0119850179704641	0.0199385841386724	0.165793864884208	0.00932338409979857	0.0346659350187712	0.0244014877074807	0.0326810062159821	0.345143858159578	0.00932338409979857	0.00932338409979857	0.00557651139010016	0.00557651139010016	0.0751560925974782	0.0119850179704641	0.00932338409979857	0.00760679975029567	0.34284494388782	0.0199385841386724	0.72101498318878	0.181828359559535	0.0820658567978514	0.00932338409979857	0.0119850179704641	0.233476267992186	0.134676133892637	0.0244014877074807	0.0620513630404476	0.491464974192539	1	1	4.76589966999981	0.0892211126893464	0.694230081910107
Merged-chr11-60769566-32	chr11	60769338	60769782	+	29.764999	1.11111111111111e+38	intron (NM_009410, intron 1 of 18)	MTD|LTR|ERVL-MaLR	7805	NM_009410	21975	Mm.10708	NM_009410	ENSMUSG00000002814	Top3a	-	topoisomerase (DNA) III alpha	protein-coding	1.57463775531832	1.67364285743347	1.54713518058434	1.54660830180691	1.50314295289116	1.67297257918894	1.55575543111165	1.30802767092786	1.76822553900863	1.57076660684804	1.91230397334806	1.82635314832433	1.74956358664963	1.74262696237917	1.55047955850927	1.61923096902326	1.58042606102665	1.65773428690128	1.52542698717963	1.82433037797937	1.71173331746453	1.55631821053792	1.33460119791258	1.23156770707452	1.46118483882769	1.43102677917211	1.53794073421802	1.83693639818068	1.51986578323235	1.65891285350829	1.55575543111165	0.674323280840426	0.0820658567978514	0.99297781084976	1.00494803987991	1.3806983901192	0.9544151941059	1.29875494537561	1.20315786632091	0.368360166179203	0.336211485931434	1	1.05348214088679	0.00814546378674848	0.241567363483072
Merged-chr1-129351160-1	chr1	129351110	129351210	+	5.47	1e+21	intron (NM_172485, intron 1 of 27)	intron (NM_172485, intron 1 of 27)	77856	NM_172485	210417	Mm.380518	NM_172485	ENSMUSG00000042581	Thsd7b	1700074E13Rik|B930082A18|D130067I03Rik	thrombospondin, type I, domain containing 7B	protein-coding	0.00932338409979857	0.0199385841386724	0.0199385841386724	0.0326810062159821	0.102734714849592	0.175207326554884	0.0119850179704641	0.00932338409979857	0.0620513630404476	0.0199385841386724	0.00932338409979857	0.17423324912104	0.0119850179704641	0.368794021266208	0.00932338409979857	0.00932338409979857	0.0346659350187712	0.0244014877074807	0.0326810062159821	0.00932338409979857	0.363859968565408	0.00932338409979857	0.0119850179704641	0.00557651139010016	0.0751560925974782	0.0119850179704641	0.00932338409979857	0.00760679975029567	0.0381715905868842	0.0199385841386724	0.00760679975029567	0.960633960397151	1.20198598383086	0.725543502388253	0.665686504240161	0.0199385841386724	0.134676133892637	0.445515107608653	0.0620513630404476	2.83722922173068	0.615799454836659	1	0.626669474995862	1	1
Merged-chr13-12416156-1	chr13	12416106	12416206	+	6.38	1e+21	intron (NM_144835, intron 22 of 44)	intron (NM_144835, intron 22 of 44)	20781	NM_144835	217995	Mm.171186	NM_144835	ENSMUSG00000050244	Heatr1	AA517551|B130016L12Rik|BC019693	HEAT repeat containing 1	protein-coding	0.444517208479669	0.0199385841386724	0.346312387520258	0.443658752143765	0.00932338409979857	0.175207326554884	0.280811078134363	0.00932338409979857	0.0620513630404476	0.0199385841386724	0.00932338409979857	0.17423324912104	0.0119850179704641	0.0199385841386724	0.165793864884208	0.00932338409979857	0.473601024122542	0.445515107608653	0.0326810062159821	0.00932338409979857	0.00932338409979857	0.00932338409979857	0.586547526070671	0.476930721574371	0.0751560925974782	0.410232532616803	0.233476267992186	0.00760679975029567	0.00932338409979857	0.0199385841386724	0.00760679975029567	1.01768783355736	1.00410724246612	0.42063425769596	0.544722286593575	0.929923374061988	0.702009168059454	0.983215822069935	1.20315786632091	-2.81991918707543	0.542570524661946	1	-2.56310350958803	0.0888770489053874	0.694217882288425
Merged-chr7-110235563-1	chr7	110235499	110235627	+	8.61	1000	intron (NM_009302, intron 1 of 11)	RSINE1|SINE|B4	13860	NM_009302	20947	Mm.334144	NM_009302	ENSMUSG00000031015	Swap70	70kDa|AV235546	SWA-70 protein	protein-coding	0.00932338409979857	0.378750102128844	0.0199385841386724	0.0326810062159821	0.00932338409979857	0.00932338409979857	0.280811078134363	0.544722286593575	0.718712171071084	0.345143858159578	0.134676133892637	0.00760679975029567	0.27782012043866	0.0199385841386724	0.165793864884208	0.00932338409979857	0.0346659350187712	0.0244014877074807	0.483066967183316	0.345143858159578	0.539528216054417	0.54881067829073	0.266796165266322	0.0940543234666092	0.0751560925974782	0.0119850179704641	0.00932338409979857	0.00760679975029567	0.00932338409979857	0.0199385841386724	0.175207326554884	0.575365105476118	0.0820658567978514	0.547004231757686	0.544722286593575	0.878065988879574	0.86619382032866	1.21488645200369	1.17493255926137	2.51507221167232	0.111692427872775	0.792092888433164	-0.63882179899066	1	1
Merged-chr19-23523925-21	chr19	23523840	23524017	+	10.069524	1.00011001001101e+38	Intergenic	Intergenic	-75606	NM_174857	71738	Mm.50841	NM_174857	ENSMUSG00000033207	Mamdc2	1200015L10Rik|AI591564|mamcan	MAM domain containing 2	protein-coding	0.948999211557802	0.866500022987809	1.3256538044371	0.749906445022613	1.06994150291474	1.0981568180186	1.18804496662804	1.05417733121464	1.04122270995745	1.18222324379602	1.00463125841834	0.975810253291411	1.30021980430672	1.01818514064442	1.09176547641064	0.966555695100964	0.990218112265388	0.926143731739316	0.483066967183316	0.978906847837189	0.857724253110303	1.18760272098196	1.17964985693854	0.922375663367222	0.916318205716447	0.714973787042936	1.10885038381495	1.04156892714728	0.995188999277553	1.29312269318146	0.654283345820863	0.817320365729263	0.847098531375322	1.08267308962524	0.967736287836064	1.03761883466329	0.9544151941059	1.15972663651665	1.25178899154337	0.122449668058205	0.836226703027497	1	0.00346456721490918	0.926596401887219	1
Merged-chr2-38501712-5	chr2	38501638	38501790	+	9.302	1.0011101e+30	Intergenic	Intergenic	-9983	NM_021606	59126	Mm.143818	NM_021606	ENSMUSG00000026749	Nek6	1300007C09Rik	NIMA (never in mitosis gene a)-related expressed kinase 6	protein-coding	0.311697443735554	0.0199385841386724	0.346312387520258	0.443658752143765	0.429516455891764	0.00932338409979857	0.608582102206327	0.00932338409979857	0.0620513630404476	0.0199385841386724	0.539528216054417	0.601375682826066	0.27782012043866	0.0199385841386724	0.717484570620051	0.721875856429787	0.473601024122542	0.445515107608653	0.714973787042936	0.345143858159578	0.363859968565408	0.95534719966722	1.23960525010354	0.818385676318896	1.17547930343137	0.922034552850826	1.09407394354812	0.860924028171202	0.715848723966044	1.16014818695418	1.11643916275318	0.759925048466671	0.847098531375322	0.00932338409979857	0.34284494388782	0.378750102128844	0.702009168059454	0.0244014877074807	0.378750102128844	0.224239032805329	0.884023365605444	1	-0.387712193568723	0.470334069721483	0.98605965792111
Merged-chr19-17873954-1	chr19	17873904	17874004	+	5.41	1000000000000000	Intergenic	Intergenic	-36322	NM_001190483	18552	Mm.3401	NM_001163144	ENSMUSG00000024713	Pcsk5	PC5|PC6|SPC6|b2b1549Clo|b2b585Clo	proprotein convertase subtilisin/kexin type 5	protein-coding	0.582922620780328	0.7617176861038	0.689511446852129	0.443658752143765	0.429516455891764	0.00932338409979857	0.703639608077371	0.288448175604311	0.718712171071084	0.77830292239274	0.715848723966044	0.907643610088465	0.599821288293056	0.368794021266208	0.165793864884208	0.881190014309572	0.674323280840426	0.671116054284948	0.483066967183316	0.416396401079672	0.363859968565408	0.390170101337298	0.445515107608653	0.68631118947535	0.0751560925974782	0.275430426290908	0.519066681012616	0.0940543234666092	0.34284494388782	0.356401851261549	0.00760679975029567	0.00932338409979857	0.0820658567978514	0.198829939879819	0.0119850179704641	0.378750102128844	0.134676133892637	0.0244014877074807	0.0620513630404476	-0.660284812039011	0.590732316302983	1	-0.900203739938611	0.619434914320086	1
Merged-chr3-105001585-29	chr3	105001446	105001695	+	21.389999	1.11111111111111e+38	TTS (NM_030249)	TTS (NM_030249)	-39861	NM_009520	22414	Mm.10740	NM_009520	ENSMUSG00000027840	Wnt2b	Wnt13	wingless-type MMTV integration site family, member 2B	protein-coding	1.31916496889754	1.27423550118481	1.26720226602692	1.33460119791258	1.08267308962524	1.00918048670327	1.02100520133537	0.817666023150535	1.2184922109677	1.61700213933595	1.57635922809081	1.36704082768391	1.42771126270005	1.51030249799262	1.46194836310335	1.47859692464924	1.55060937901323	1.46950463427907	1.52542698717963	1.55747266166536	1.32471130756287	1.41003115504987	1.40964637976664	1.49723654195986	1.58431042430996	1.3304744382077	1.5567263481577	1.51595686227414	1.39706979350145	1.43350668401191	1.18237605245038	0.674323280840426	0.599821288293056	0.950159764728237	0.874300623007196	0.903282528308353	0.134676133892637	0.445515107608653	0.553209946324348	-0.132190678562528	0.659474272267495	1	-0.299159403558343	0.3509977621428	0.935719256001129
Merged-chr15-31589666-1	chr15	31589616	31589716	+	2.61	1e+24	intron (NM_181588, intron 5 of 5)	intron (NM_181588, intron 5 of 5)	12138	NM_007637	12465	Mm.282158	NM_007637	ENSMUSG00000022234	Cct5	Ccte|TCPE|mKIAA0098	chaperonin containing Tcp1, subunit 5 (epsilon)	protein-coding	0.311697443735554	0.378750102128844	0.346312387520258	0.443658752143765	0.429516455891764	0.175207326554884	0.280811078134363	0.00932338409979857	0.0620513630404476	0.0199385841386724	0.00932338409979857	0.311697443735554	0.476930721574371	0.0199385841386724	0.00932338409979857	0.00932338409979857	0.0346659350187712	0.0244014877074807	0.0326810062159821	0.00932338409979857	0.773022065213594	0.00932338409979857	0.00557651139010016	0.00557651139010016	0.553209946324348	0.0119850179704641	0.444517208479669	0.27782012043866	0.830750958512336	0.0199385841386724	0.175207326554884	0.00932338409979857	0.0820658567978514	0.198829939879819	0.0119850179704641	0.378750102128844	0.134676133892637	0.0244014877074807	0.0620513630404476	4.12810760743158	0.222885128299334	0.937495238548338	2.53398938733345	0.363926718167464	0.942912532144778
Merged-chr2-6279802-4	chr2	6279635	6279921	+	13.775	1.0000000001e+21	intron (NR_040333, intron 3 of 6)	intron (NR_040333, intron 3 of 6)	-42979	NM_001080548	98910	Mm.40673	NM_181399	ENSMUSG00000039046	Usp6nl	AI316785|RNTRE|TRE2NL|mKIAA0019	USP6 N-terminal like	protein-coding	1.24603222416981	0.817666023150535	0.988234552090171	1.18587305770021	0.641391693778915	0.544722286593575	0.777184472631029	0.771639667201476	1.14028243665707	0.973675400771864	0.539528216054417	1.15576865298072	1.03844599794575	0.86619382032866	0.943568732351876	0.990218112265388	0.674323280840426	0.671116054284948	0.984155688648163	0.65260339228053	1.12677552178192	1.0584739076696	0.714973787042936	1.03591876370073	0.553209946324348	0.671116054284948	0.567393606745233	0.416396401079672	1.09921004879887	0.356401851261549	0.760794236402048	1.32709659494323	1.00410724246612	0.966555695100964	1.00494803987991	0.575365105476118	0.86619382032866	1.34118625436244	1.52348469874266	0.366039014135483	0.52905259268657	1	-0.126793225043509	0.974780112005112	1
Merged-chr19-45771697-2	chr19	45771628	45771780	+	6.5	1e+30	exon (NM_023799, exon 7 of 16)	exon (NM_023799, exon 7 of 16)	11587	NM_023799	76055	Mm.122725	NM_023799	ENSMUSG00000025220	Mgea5	2810009A20Rik|4833427O07Rik|5830447M11Rik|AA408215|Hy5|Ncoat|OGA|mKIAA0679	meningioma expressed antigen 5 (hyaluronidase)	protein-coding	0.868344386914123	1.02100520133537	0.689511446852129	0.857724253110303	0.547004231757686	0.598129578195579	0.703639608077371	0.544722286593575	0.962306142857875	0.677031219339408	0.586547526070671	0.443658752143765	0.27782012043866	0.740838795377075	0.844448885499102	0.6834330030122	0.990218112265388	0.817320365729263	0.0326810062159821	0.65260339228053	0.155210339898552	0.654283345820863	1.00547527472388	0.544722286593575	0.0751560925974782	0.611245272874197	0.663890664626893	0.215582557560423	0.654283345820863	0.0199385841386724	0.00760679975029567	0.429516455891764	1.00410724246612	0.198829939879819	0.0119850179704641	0.575365105476118	0.134676133892637	0.952032083798216	0.963709968025386	-0.851128786741505	0.264848660831579	0.980487233989561	-1.37886345498793	0.222361537189975	0.861813112963807
Merged-chr13-20208262-37	chr13	20207997	20208666	+	59.397839	1.11111111111111e+38	intron (NM_080288, intron 3 of 21)	intron (NM_080288, intron 3 of 21)	117824	NM_080288	140580	Mm.342392	NM_080288	ENSMUSG00000041112	Elmo1	6330578D22Rik|C230095H21Rik|CED-12	engulfment and cell motility 1	protein-coding	1.73041436126908	1.48444974145639	1.44371010204211	1.680698602112	1.09559141859156	1.23990749167786	1.18804496662804	1.11615483013355	1.89326727545079	1.79915085574841	2.11375167471134	1.83184692687501	1.98698496165355	2.11366312737553	1.98103755493597	2.05484208979099	2.11961212295356	2.06684598814992	1.87917879170068	2.24688251422356	2.13709673028474	1.9144105604462	1.91173343606509	2.04539655758347	2.15724592725084	1.9084530407577	2.10247303809565	2.21115424171826	2.06651250323475	1.98177983823453	1.93000369346892	1.78222262505484	1.55971303497236	1.53632055132124	1.63713661095702	1.46205909157352	1.58431042430996	1.88084034035925	1.89453506529132	0.0135544155156341	1	1	-0.0739904063617132	0.76245544905394	1
Merged-chr11-119988122-13	chr11	119988026	119988226	+	9.26	1.0001100101111e+38	intron (NM_130862, intron 6 of 13)	intron (NM_130862, intron 6 of 13)	-26641	NR_037225	100526518		NR_037225	ENSMUSG00000105524	Mir3065	mir-3065|mmu-mir-3065	microRNA 3065	ncRNA	0.649691699734329	0.0199385841386724	0.689511446852129	0.857724253110303	0.429516455891764	0.309531669541867	0.777184472631029	0.288448175604311	0.718712171071084	0.817320365729263	0.946589731701844	0.907643610088465	0.695581456960563	0.86619382032866	1.02131321994474	0.881190014309572	0.674323280840426	1.14271974647034	0.868702139763776	1.15332535550558	0.773022065213594	1.20315786632091	0.96540310476302	1.053167659152	0.773022065213594	1.02000866306314	0.96540310476302	0.895795984206118	0.773895541194003	1.13697711760503	1.03785549481834	0.844448885499102	0.847098531375322	1.11103193221373	0.924319761803332	1.38675507455494	1.17331299016331	1.00387763111604	0.0620513630404476	0.847601253636299	0.134227485390381	0.836369317118222	0.0628138779396985	0.824939015834627	1
Merged-chr12-103388779-43	chr12	103388475	103389375	+	174.879761	1.11111111111111e+38	intron (NM_026580, intron 1 of 5)	CpG	243	NM_001177841	68149	Mm.127378	NM_026580	ENSMUSG00000021203	Otub2	2010015L18Rik|4930586I02Rik|AI413508|AW557219|OTB2|OTU2	OTU domain, ubiquitin aldehyde binding 2	protein-coding	2.42559157802628	2.47208433587689	2.50232820048695	2.43949439801004	2.33054942035324	2.40157342318335	2.28084502188838	2.4405333023001	2.39270183438492	2.50662329569839	2.26000248421233	2.27999798572169	2.22089231139891	2.33746394077205	2.4045987043064	2.43631272573918	2.40550309651547	2.24991831660503	2.3694811363764	2.18996109616077	2.18922781808231	2.31954629947537	2.38375781733569	2.35277112862436	2.40970053733008	2.25207957505965	2.39871672797635	2.2018182942195	2.24301086744441	2.23786390142949	2.28287210103008	2.41515137692829	2.47666898293148	2.42576455932452	2.43280588663014	2.43819201097786	2.54916674885704	2.34162083873911	2.33106174034778	-0.861525586491272	0.000930799330497208	0.119136932016224	-0.656607342733561	0.0022010113758705	0.11086006039307
Merged-chr11-60100992-8	chr11	60100867	60101134	+	11.82125	1010101101110000	Intergenic	Intergenic	-4013	NM_009021	19377	Mm.296366	NM_009021	ENSMUSG00000062115	Rai1	Gt1	retinoic acid induced 1	protein-coding	1.39517761840979	1.37602787125739	1.12705277484043	1.30109860937946	1.25681345607224	1.15387913541899	0.703639608077371	0.990218112265388	1.11029715505596	0.677031219339408	0.92727308222281	0.907643610088465	1.01904531724701	0.558394498995649	0.717484570620051	0.881190014309572	0.812613560554445	0.926143731739316	1.03266179437732	0.614277743242081	0.363859968565408	0.779444470408614	0.695581456960563	0.476930721574371	0.0751560925974782	0.488507548239177	0.663890664626893	0.608582102206327	0.830750958512336	0.544722286593575	0.175207326554884	0.999260793452567	1.00410724246612	0.835414532114563	0.874300623007196	0.0199385841386724	0.134676133892637	0.445515107608653	0.963709968025386	-0.382123418356914	0.63242832046558	1	0.489723635438977	0.477762338001076	0.988677435075393
Merged-chr1-164364912-1	chr1	164364834	164364990	+	11.9	10	intron (NM_001293313, intron 9 of 13)	intron (NM_001293313, intron 9 of 13)	57240	NM_178071	171567	Mm.219428	NM_138314	ENSMUSG00000026575	Nme7	D530024H21Rik|Nm23-M7|Nm23-r7	NME/NM23 family member 7	protein-coding	0.00932338409979857	0.0199385841386724	0.0199385841386724	0.0326810062159821	0.215582557560423	0.00932338409979857	0.0119850179704641	0.00932338409979857	0.0620513630404476	0.0199385841386724	0.00932338409979857	0.00760679975029567	0.27782012043866	0.0199385841386724	0.00932338409979857	0.00932338409979857	0.0346659350187712	0.445515107608653	0.0326810062159821	0.00932338409979857	0.155210339898552	0.00932338409979857	0.0448302579732339	0.00557651139010016	0.0751560925974782	0.0119850179704641	0.00932338409979857	0.00760679975029567	0.0381715905868842	0.0199385841386724	0.00760679975029567	0.960633960397151	0.0820658567978514	1.19139736884016	0.899668548935524	0.693138471498439	0.86619382032866	0.0244014877074807	0.0620513630404476	1.92537907169681	0.999999999999999	1	0.626671549730428	1	1
Merged-chr6-121245013-1	chr6	121244963	121245063	+	6.13	1000000000	promoter-TSS (NM_011909)	promoter-TSS (NM_011909)	-893	NM_011909	24110	Mm.326911	NM_011909	ENSMUSG00000030107	Usp18	1110058H21Rik|AW047653|UBP43|Ubp15	ubiquitin specific peptidase 18	protein-coding	0.523466855698508	0.378750102128844	0.346312387520258	0.0326810062159821	0.847098531375322	0.68631118947535	0.0119850179704641	0.703639608077371	0.0620513630404476	0.623815777609106	0.567393606745233	0.17423324912104	0.27782012043866	0.368794021266208	0.00932338409979857	0.098429838144832	0.34284494388782	0.445515107608653	0.483066967183316	0.00932338409979857	0.0620513630404476	0.390170101337298	0.0448302579732339	0.311697443735554	0.553209946324348	0.671116054284948	0.663890664626893	0.576099597308157	0	0.544722286593575	0.175207326554884	0.00932338409979857	0.0820658567978514	0.42063425769596	0.466684697887424	0.0199385841386724	0.134676133892637	0.445515107608653	0.0620513630404476	0.290528511234101	1	1	0.35636216455942	1	1
Merged-chr5-27248857-7	chr5	27248687	27249012	+	45.214287	111111010000	intron (NM_207282, intron 1 of 25)	intron (NM_207282, intron 1 of 25)	-13086	NM_001136060	13483	Mm.42078	NM_010075	ENSMUSG00000061576	Dpp6	B930011P16Rik|D5Buc3|D5Buc4|D5Buc5|DPP VI|Dpp-6|Gm1377|In(5)6H-p|Peplb|Rw	dipeptidylpeptidase 6	protein-coding	1.16302246043151	1.38951275190619	1.71651993835712	1.33460119791258	1.93049379106524	2.09616908647809	1.94000838942378	1.87880236766471	0.0620513630404476	0.0199385841386724	0.00932338409979857	0.826403855901872	0.27782012043866	0.368794021266208	0.165793864884208	0.233476267992186	0.0346659350187712	0.445515107608653	0.0326810062159821	0.00932338409979857	0.539528216054417	0.210208099284808	0.0119850179704641	0.311697443735554	0.0751560925974782	0.488507548239177	0.00932338409979857	0.0326810062159821	0.429516455891764	0.0199385841386724	0.00760679975029567	0.429516455891764	0.0820658567978514	0.00932338409979857	0.0119850179704641	0.0199385841386724	0.134676133892637	0.445515107608653	0.0620513630404476	0.909920224154375	0.766838838753025	1	0.364451391722336	1	1
Merged-chr10-93063806-6	chr10	93063700	93063893	+	12.306666	1e+34	Intergenic	Intergenic	-97080	NM_146239	237459	Mm.217404	NM_146239	ENSMUSG00000020015	Cdk17	6430598J10Rik|Pctk2	cyclin-dependent kinase 17	protein-coding	1.09176547641064	0.952032083798216	1.12705277484043	1.05661480367756	1.21488645200369	1.36704082768391	0.703639608077371	1.61306445577281	0.858756164994939	0.728076202441744	0.586547526070671	0.17423324912104	0.857724253110303	0.93053998031746	0.382157546247578	0.233476267992186	0.0346659350187712	0.0244014877074807	0.0326810062159821	0.771639667201476	0.817320365729263	0.390170101337298	0.733170979783928	0.415411584884575	0.0751560925974782	0.0119850179704641	0.567393606745233	0.416396401079672	0.602526878951387	0.544722286593575	0.42063425769596	0.759925048466671	0.847098531375322	0.641391693778915	0.75736845669266	0.903282528308353	0.134676133892637	0.445515107608653	0.0620513630404476	2.08166388949833	0.0625419880386858	0.690981222950152	0.0237425205640508	0.968879554585399	1
Merged-chr15-5426815-22	chr15	5426389	5427026	+	37.060455	1.11111111111111e+38	Intergenic	L1VL2|LINE|L1	-69611	NR_045274	71432	Mm.291087	NR_045274		5430437J10Rik	-	RIKEN cDNA 5430437J10 gene	ncRNA	0.826403855901872	0.607098302841826	0.787223430992218	0.749906445022613	0.429516455891764	0.814336224854982	0.777184472631029	0.703639608077371	1.16986963819295	1.29312269318146	1.40466487022025	1.50073612174585	1.53028843309988	1.40944480271256	1.8290587854389	1.60114121931998	1.63428623477653	1.44070843097167	1.6649325838328	1.66454594085948	1.60599681289541	1.7581243448081	2.01350692239945	1.93545111249963	1.90482102960189	1.88414850882642	1.78166182225065	1.82352551819007	1.8168247690254	1.63524863516914	1.90353441346801	0.920493695595725	0.847098531375322	0.835414532114563	0.874300623007196	0.952032083798216	0.702009168059454	0.791561163439666	0.963709968025386	-0.172923515879914	0.649779655713257	1	-0.580769727380557	0.0340996935299126	0.493049214524122
Merged-chr19-16625829-9	chr19	16625731	16625909	+	13.217777	1e+36	intron (NM_173028, intron 68 of 71)	RMER17D2|LTR|ERVK	155113	NM_173028	271564	Mm.211963	NM_173028	ENSMUSG00000046230	Vps13a	4930425F11|4930516E05Rik|4930543C13Rik|9930023P20|Chac|Chorein|D330038K10Rik|mKIAA0986	vacuolar protein sorting 13A (yeast)	protein-coding	0.778700079110863	1.05372041559511	1.18615613086362	0.946589731701844	1.52348469874266	1.5014268935823	1.12724471410264	1.47500978957528	0.718712171071084	1.06994150291474	0.846547244821697	0.443658752143765	0.773022065213594	0.368794021266208	0.789626183028141	0.473601024122542	0.812613560554445	1.20315786632091	0.483066967183316	0.614277743242081	0.665686504240161	0.00932338409979857	0.586547526070671	0.763161002931978	0.773022065213594	0.790656152130177	0.736775770878233	0.34054016877292	0.382157546247578	0.68631118947535	0.265548524140211	0.759925048466671	0.847098531375322	0.702009168059454	0.665686504240161	0.903282528308353	0.134676133892637	0.663890664626893	0.0620513630404476	-0.532875986589152	0.64007717229118	1	-0.681010945863293	0.3784636723663	0.94979800333726
Merged-chr4-103113630-8	chr4	103113432	103113882	+	9.4825	1.00010111001e+34	promoter-TSS (NM_027696)	promoter-TSS (NM_027696)	642	NM_146254	242584	Mm.374877	NM_146254	ENSMUSG00000035126	Wdr78	BC028975	WD repeat domain 78	protein-coding	1.12805404084129	1.02100520133537	0.988234552090171	1.11318322969525	0.641391693778915	0.911655317890852	0.984155688648163	0.990218112265388	0.962306142857875	0.942899359011554	0.789626183028141	1.1809073887096	1.0584739076696	1.04432139495427	0.967736287836064	0.990218112265388	0.990218112265388	0.926143731739316	1.37666323739389	1.13357169366333	0.995728266008592	0.654283345820863	1.2452549190976	1.23156770707452	1.10280875467322	1.37422395269801	1.05930561442089	1.04156892714728	1.08905205833636	1.54457136911167	0.82095824076528	1.08615669684157	1.00410724246612	0.725543502388253	0.943198993840405	0.995728266008592	1.10885038381495	0.886230710650756	1.06918086986894	0.181819526864356	0.837184763915506	1	-0.110071360616427	0.951636071761389	1
Merged-chr6-88837546-10	chr6	88837436	88837669	+	15.449	1.00000001e+34	intron (NM_030251, intron 10 of 11)	intron (NM_030251, intron 10 of 11)	4383	NM_030251	80283	Mm.166858	NM_030251	ENSMUSG00000030083	Abtb1	AI847549|BC003234|BPOZ|EF1ABP	ankyrin repeat and BTB (POZ) domain containing 1	protein-coding	0.778700079110863	0.607098302841826	1.23628853680446	0.857724253110303	1.1446919897774	0.976334061146363	1.35713333912035	0.914979153232913	1.2184922109677	0.915922165298707	1.2452549190976	0.975810253291411	1.36901283506102	1.24488245106692	0.897171182441964	0.812613560554445	0.990218112265388	0.817320365729263	0.714973787042936	1.3469739423067	0.930266416772501	0.779444470408614	0.695581456960563	0.68631118947535	0.553209946324348	0.611245272874197	0.567393606745233	0.844448885499102	0.741729180798212	0.941952633185069	0.42063425769596	0.759925048466671	0.599821288293056	0.198829939879819	0.0119850179704641	0.575365105476118	0.702009168059454	0.0244014877074807	0.803558541022243	0.96856532816808	0.142617388038499	0.852573322044141	0.56730221317769	0.381139753847228	0.950864773590907
Merged-chr18-80777603-1	chr18	80777553	80777653	+	5.11	1000000000000000	intron (NM_001201569, intron 14 of 29)	intron (NM_001201569, intron 14 of 29)	-64532	NM_001164109	18018	Mm.329560	NM_016791	ENSMUSG00000033016	Nfatc1	2210017P03Rik|AI449492|AV076380|NF-ATc|NFAT2|NFATc|Nfatcb	nuclear factor of activated T cells, cytoplasmic, calcineurin dependent 1	protein-coding	0.181828359559535	0.378750102128844	0.558394498995649	0.0326810062159821	0.00932338409979857	0.544722286593575	0.280811078134363	0.00932338409979857	0.520946909099747	0.345143858159578	0.698192740120834	0.00760679975029567	0.476930721574371	0.0199385841386724	0.00932338409979857	0.233476267992186	0.473601024122542	0.0244014877074807	0.483066967183316	0.466684697887424	0.155210339898552	0.737991787543057	0.189466840002454	0.198829939879819	0.0751560925974782	0.0119850179704641	0.567393606745233	0.475993829478635	0.0381715905868842	0.0199385841386724	0.175207326554884	0.515058749299267	0.599821288293056	0.34284494388782	0.466684697887424	0.844448885499102	0.134676133892637	0.0244014877074807	0.553209946324348	1.66880989276645	0.376706619185956	1	0.334695216228834	0.954310960271409	1
Merged-chr3-129641853-12	chr3	129641738	129641976	+	11.964167	1.00100010111111e+37	Intergenic	B4A|SINE|B4	83229	NM_001310737	13645	Mm.252481	NM_010113	ENSMUSG00000028017	Egf	AI790464	epidermal growth factor	protein-coding	0.55918087898966	0.866500022987809	0.0199385841386724	0.618664703665152	0.429516455891764	0.649691699734329	0.608582102206327	0.00932338409979857	0.0620513630404476	0.345143858159578	0.539528216054417	0.443658752143765	0.695581456960563	0.558394498995649	0.943568732351876	0.812613560554445	1.16491530491326	0.445515107608653	0.868702139763776	1.11514609511909	0.773022065213594	0.871747970656435	1.07171809258791	0.874300623007196	0.916318205716447	1.22847276444639	1.16641207627423	1.2567160563062	1.26578926440312	1.53337730395858	1.42729124385588	1.07128688518498	1.00410724246612	0.950159764728237	0.874300623007196	1.11001732846801	0.702009168059454	0.791561163439666	0.803558541022243	0.150559511711372	1	1	1.31055671073524	0.000730805273146601	0.0536418643601244
Merged-chr5-120184376-1	chr5	120184326	120184426	+	5.93	10	intron (NM_028762, intron 22 of 23)	intron (NM_028762, intron 22 of 23)	-45113	NR_045793	100503427	Mm.446834	NR_045793	ENSMUSG00000097368	Gm10390	ENSMUSG00000072671	predicted gene 10390	ncRNA	0.00932338409979857	0.0199385841386724	0.0199385841386724	0.0326810062159821	0.00932338409979857	0.00932338409979857	0.0119850179704641	0.00932338409979857	0.0620513630404476	0.0199385841386724	0.00932338409979857	0.0540990347892632	0.0119850179704641	0.0199385841386724	0.00932338409979857	0.721875856429787	0.473601024122542	0.445515107608653	0.0326810062159821	0.466684697887424	0.930266416772501	0.210208099284808	0.34284494388782	0.476930721574371	0.0751560925974782	0.488507548239177	0.444517208479669	0.215582557560423	0.382157546247578	0.356401851261549	0.34054016877292	0.181828359559535	0.0820658567978514	0.950159764728237	0.817666023150535	0.903282528308353	0.9544151941059	0.0244014877074807	0.0620513630404476	0.925456412662561	0.565026417147112	1	0.282647723123475	0.768959829261449	1
Merged-chr1-138920932-1	chr1	138920882	138920982	+	6.1	1000	Intergenic	Intergenic	-42777	NM_001166501	329260	Mm.337604	NM_181347	ENSMUSG00000056268	Dennd1b	4632404N19Rik|4930467M19Rik|6820401H01Rik|F730008N07Rik	DENN/MADD domain containing 1B	protein-coding	0.00932338409979857	0.0199385841386724	0.0199385841386724	0.0326810062159821	0.429516455891764	0.396730729978452	0.496104039478313	0.288448175604311	0.0620513630404476	0.0199385841386724	0.134676133892637	0.601375682826066	0.27782012043866	0.0199385841386724	0.165793864884208	0.233476267992186	0.0346659350187712	0.0244014877074807	0.0326810062159821	0.181828359559535	0.363859968565408	0.136934271755591	0.266796165266322	0.00557651139010016	0.553209946324348	0.488507548239177	0.134676133892637	0.161564776243365	0.0381715905868842	0.0199385841386724	0.544722286593575	0.575365105476118	0.0820658567978514	0.547004231757686	0.0119850179704641	0.575365105476118	0.702009168059454	1.11029715505596	0.553209946324348	0.741589998981023	0.737996330842049	1	0.47660912822568	1	1
Merged-chr4-146168161-1	chr4	146168111	146168211	+	6.87	10000000	intron (NM_001177545, intron 2 of 4)	intron (NM_001177545, intron 2 of 4)	10471	NM_001177545	667666	Mm.459230	NM_001177545	ENSMUSG00000066007	Zfp600	Gm13164|OTTMUSG00000010694	zinc finger protein 600	protein-coding	0.616184223281217	0.866500022987809	0.346312387520258	0.695581456960563	0.727265029798744	0.86619382032866	0.886893833111307	0.990218112265388	0.858756164994939	0.677031219339408	0.382157546247578	0.601375682826066	0.599821288293056	0.690097257777185	0.473601024122542	0.619142333661017	0.473601024122542	0.581574354495984	0.714973787042936	0.698192740120834	0.716946877958694	0.812613560554445	0.714973787042936	0.00557651139010016	0.0751560925974782	0.611245272874197	0.567393606745233	0.378750102128844	0.654283345820863	0.626264132485689	0.512046642326883	0.575365105476118	1.00410724246612	0.00932338409979857	0.0119850179704641	0.378750102128844	0.544722286593575	0.0244014877074807	0.553209946324348	1.07634250235269	0.15945446372759	0.866498729380405	0.774822903044095	0.426486342602691	0.971442327274926
Merged-chr1-128004569-9	chr1	128004460	128004692	+	13.971111	1.00001e+38	intron (NM_001285945, intron 8 of 20)	B4A|SINE|B4	97895	NM_027678	226409	Mm.425048	NM_027678	ENSMUSG00000036086	Zranb3	4933425L19Rik|AH2|AI316834|C730006D09	zinc finger, RAN-binding domain containing 3	protein-coding	0.778700079110863	0.378750102128844	1.12705277484043	0.749906445022613	1.06994150291474	1.11318322969525	1.603653754714	0.703639608077371	0.0620513630404476	0.54881067829073	1.28564508062402	0.943198993840405	1.09354733214563	1.30691142574171	0.897171182441964	0.881190014309572	0.674323280840426	0.445515107608653	0.984155688648163	0.614277743242081	1.05930561442089	1.3241687794563	0.0448302579732339	0.00557651139010016	0.0751560925974782	0.0119850179704641	0.00932338409979857	0.0940543234666092	0.141598907722678	0.233476267992186	0.72101498318878	0.0751560925974782	0.0820658567978514	0.00932338409979857	0.0119850179704641	0.378750102128844	0.134676133892637	0.0244014877074807	0.803558541022243	0.920984308170252	0.166075039859206	0.87523851408177	2.86070786378812	0.131665959846591	0.771216200371605
Merged-chr12-117561858-4	chr12	117561751	117561970	+	13.225	1.1e+21	intron (NM_175930, intron 3 of 27)	intron (NM_175930, intron 3 of 27)	45381	NM_175930	217944	Mm.227642	NM_175930	ENSMUSG00000041992	Rapgef5	4932413M22|C86120|D030051B22Rik|GFR|Mrgef|mKIAA0277|mmr-gef	Rap guanine nucleotide exchange factor (GEF) 5	protein-coding	0.181828359559535	0.523466855698508	0.689511446852129	0.0326810062159821	0.00932338409979857	0.00932338409979857	0.280811078134363	0.288448175604311	0.0620513630404476	0.54881067829073	0.382157546247578	0.674323280840426	0.27782012043866	0.0199385841386724	0.473601024122542	0.233476267992186	0.473601024122542	0.671116054284948	0.868702139763776	0.00932338409979857	0.00932338409979857	0.842337210375068	0.695581456960563	0.0940543234666092	0.0751560925974782	0.488507548239177	0.444517208479669	0.535877172784499	0.34284494388782	0.0199385841386724	0.512046642326883	1.38629646767239	1.32903992255215	1.19139736884016	1.24538746030908	0.737991787543057	0.702009168059454	0.663890664626893	0.803558541022243	0.347486692933691	0.868953078367124	1	0.178817031793149	0.970516695730297	1
Merged-chr2-162441802-1	chr2	162441752	162441852	+	4.66	1e+25	intron (NM_001291150, intron 1 of 30)	intron (NM_001291150, intron 1 of 30)	50989	NR_040617	77645	Mm.447752	NR_040617	ENSMUSG00000084919	Ptprtos	C330008G21Rik	protein tyrosine phosphatase, receptor type T, opposite strand	ncRNA	0.181828359559535	0.0199385841386724	0.346312387520258	0.0326810062159821	0.102734714849592	0.175207326554884	0.0119850179704641	0.00932338409979857	0.0620513630404476	0.0199385841386724	0.134676133892637	0.00760679975029567	0.0119850179704641	0.0199385841386724	0.00932338409979857	0.00932338409979857	0.0346659350187712	0.0244014877074807	0.0326810062159821	0.00932338409979857	0.248102357303642	0.00932338409979857	0.0448302579732339	0.00557651139010016	0.0751560925974782	0.0119850179704641	0.00932338409979857	0.0940543234666092	0.00932338409979857	0.68631118947535	0.87892440467162	0.00932338409979857	0.0820658567978514	0.702009168059454	0.181828359559535	0.0199385841386724	0.134676133892637	0.445515107608653	0.553209946324348	2.83722224955709	0.615793772644475	1	3.25983275095174	0.0762706575592661	0.665005522168789
Merged-chr1-131905686-23	chr1	131905471	131905763	+	12.316957	1.000110011011e+38	Intergenic	B3|SINE|B2	-4841	NM_175294	98415	Mm.246869	NM_175294	ENSMUSG00000026434	Nucks1	2700010L10Rik|8430423A01Rik|AI647518|C78391|Nucks	nuclear casein kinase and cyclin-dependent kinase substrate 1	protein-coding	1.26720226602692	1.29179364768971	1.23628853680446	1.36577556671184	1.3582499275831	1.0483944142723	1.00329478447918	1.11615483013355	1.2184922109677	0.915922165298707	1.09407394354812	0.826403855901872	0.884267914693814	0.991110350834824	0.943568732351876	0.940168269450045	0.473601024122542	0.926143731739316	0.868702139763776	1.0623494248193	0.995728266008592	1.11971952608019	1.13083157898098	0.68631118947535	1.23833610186217	0.0119850179704641	1.10885038381495	1.15849226213804	0.464282149038289	0.87261066058355	0.544722286593575	1.31916496889754	1.27008235255825	1.36275888838262	1.12439103668407	1.20519789069596	1.29967280886601	1.28140744369137	1.3304744382077	0.895297050455857	0.0994590496783551	0.772929839351484	-0.487511672797203	0.387903333809743	0.954181831560012
Merged-chr3-78049326-1	chr3	78049276	78049376	+	7.99	1e+31	Intergenic	RMER1B|Other|Other	1095561	NM_001310536	76089	Mm.31220	NM_001099624	ENSMUSG00000062232	Rapgef2	5830453M24Rik|CNRasGEF|Pdzgef1|RA-GEF-1|mKIAA0313|nRapGEP	Rap guanine nucleotide exchange factor (GEF) 2	protein-coding	0.00932338409979857	0.607098302841826	0.0199385841386724	0.0326810062159821	0.345143858159578	0.396730729978452	0.0119850179704641	0.00932338409979857	0.0620513630404476	0.198829939879819	0.0620513630404476	0.443658752143765	0.0119850179704641	0.368794021266208	0.00932338409979857	1.03522000394152	0.0346659350187712	0.0244014877074807	0.0326810062159821	0.00932338409979857	0.155210339898552	0.210208099284808	0.189466840002454	0.544722286593575	0.0751560925974782	0.161564776243365	0.233476267992186	0.00760679975029567	0.00932338409979857	0.233476267992186	0.265548524140211	0.181828359559535	0.0820658567978514	0.34284494388782	0.0119850179704641	0.378750102128844	0.134676133892637	0.0244014877074807	0.0620513630404476	-2.08477905509071	0.31878806424486	1	-0.674560594696416	0.733511444375754	1
Merged-chr10-12817582-4	chr10	12817443	12817710	+	17.3325	1.111e+11	intron (NM_011682, intron 1 of 73)	intron (NM_011682, intron 1 of 73)	44159	NM_011682	22288	Mm.331784	NM_011682	ENSMUSG00000019820	Utrn	AA589569|DRP|Dmdl	utrophin	protein-coding	1.03761883466329	0.0199385841386724	0.86619382032866	0.857724253110303	1.56976891437013	1.30708240744058	1.05960796120883	1.58058138168488	0.962306142857875	0.846547244821697	0.134676133892637	0.601375682826066	0.410232532616803	0.93053998031746	0.165793864884208	0.00932338409979857	0.0346659350187712	0.445515107608653	0.0326810062159821	0.741729180798212	1.05930561442089	0.812613560554445	0.445515107608653	0.922375663367222	0.0751560925974782	0.0119850179704641	0.233476267992186	0.34054016877292	0.933325158385489	0.68631118947535	0.00760679975029567	0.817320365729263	0.0820658567978514	0.0900713481469922	0.34284494388782	0.575365105476118	0.702009168059454	0.952032083798216	0.803558541022243	3.94633984251543	0.000345606321097771	0.0685713919775835	-0.0128992865499443	1	1
Merged-chr9-8205089-1	chr9	8205039	8205139	+	2.52	1e+24	Intergenic	Intergenic	-16800	NR_033618	76669	Mm.491041	NM_029697	ENSMUSG00000031998	1700128F08Rik	-	U1-snRNP binding protein homolog pseudogene	pseudo	0.00932338409979857	0.607098302841826	0.0199385841386724	0.0326810062159821	0.00932338409979857	0.00932338409979857	0.165793864884208	0.544722286593575	0.520946909099747	0.0199385841386724	0.00932338409979857	0.00760679975029567	0.0119850179704641	0.0199385841386724	0.382157546247578	0.378750102128844	0.0346659350187712	0.445515107608653	0.483066967183316	0.181828359559535	0.00932338409979857	0.00932338409979857	0.00557651139010016	0.00557651139010016	0.0751560925974782	0.0119850179704641	0.134676133892637	0.215582557560423	0.799340954666359	0.0199385841386724	0.00760679975029567	0.00932338409979857	0.599821288293056	0.00932338409979857	0.0119850179704641	0.378750102128844	0.134676133892637	0.0244014877074807	0.0620513630404476	-1.90517658010264	0.460169694297241	1	4.6679744163264	0.113893632675666	0.744946061553793
Merged-chr1-193748540-1	chr1	193748490	193748590	+	4.15	1e+32	Intergenic	L2b|LINE|L2	-241010	NR_029592	387201		NR_029592	ENSMUSG00000065533	Mir205	Mirn205|mir-205|mmu-mir-205	microRNA 205	ncRNA	0.00932338409979857	0.0199385841386724	0.0199385841386724	0.0326810062159821	0.215582557560423	0.00932338409979857	0.0119850179704641	0.288448175604311	0.0620513630404476	0.0199385841386724	0.134676133892637	0.17423324912104	0.0119850179704641	0.0199385841386724	0.00932338409979857	0.098429838144832	0.0346659350187712	0.0244014877074807	0.0326810062159821	0.00932338409979857	1.05930561442089	0.00932338409979857	0.00557651139010016	0.00557651139010016	0.0751560925974782	0.0119850179704641	0.00932338409979857	0.00760679975029567	0.00557651139010016	0.0199385841386724	0.00760679975029567	0.00932338409979857	0.0820658567978514	0.00932338409979857	0.34284494388782	0.378750102128844	0.134676133892637	0.0244014877074807	0.0620513630404476	2.95848775975533	0.186047972880586	0.9049540336069	1.4454901022141	1	1
Merged-chr3-107777860-1	chr3	107777810	107777910	+	4.82	1e+26	Intergenic	Intergenic	-17391	NM_001113529	12977	Mm.795	NM_007778	ENSMUSG00000014599	Csf1	C87615|Csfm|MCSF|op	colony stimulating factor 1 (macrophage)	protein-coding	0.444517208479669	0.219128780590327	0.346312387520258	0.443658752143765	0.00932338409979857	0.00932338409979857	0.0119850179704641	0.00932338409979857	0.520946909099747	0.345143858159578	0.586547526070671	0.00760679975029567	0.27782012043866	0.0199385841386724	0.165793864884208	0.233476267992186	0.812613560554445	0.0244014877074807	0.714973787042936	0.614277743242081	0.00932338409979857	0.654283345820863	0.672979446836147	0.68631118947535	0.0751560925974782	0.611245272874197	0.663890664626893	0.698192740120834	0.464282149038289	0.0199385841386724	0.598683470498043	0.575365105476118	0.0820658567978514	0.779444470408614	0.466684697887424	0.693138471498439	0.702009168059454	0.279567551777268	0.0620513630404476	0.30458431776664	1	1	0.0720764331868294	0.915626207471881	1
Merged-chr8-23158811-29	chr8	23158714	23158892	+	11.436896	1.00010011001111e+38	3' UTR (NM_029002, exon 3 of 3)	3' UTR (NM_029002, exon 3 of 3)	5532	NM_029002	74561	Mm.290028	NM_029002	ENSMUSG00000063672	Nkx6-3	9130417I07Rik|Nkx6.3	NK6 homeobox 3	protein-coding	1.35479389468226	1.40685539556419	1.44371010204211	1.37967778623658	1.03591876370073	1.37538715789446	1.32516024583472	1.11615483013355	1.2184922109677	1.23960525010354	1.07991274878452	1.1809073887096	1.0584739076696	1.27756121254829	1.23409935752281	1.03522000394152	0.911655317890852	1.00547527472388	0.483066967183316	1.10354457565274	0.857724253110303	0.54881067829073	1.04060901440819	0.96540310476302	0.553209946324348	0.947100187257288	1.10885038381495	0.985342304323539	1.12515954179338	1.30781018808916	0.978906847837189	1.0981568180186	0.847098531375322	1.05817783898992	1.00494803987991	1.09473801785248	0.134676133892637	1.20329687620569	1.06918086986894	-0.435229612312383	0.471259215289183	1	0.518108806056688	0.179931979969846	0.824680026039774
Merged-chr1-151572190-15	chr1	151571972	151572486	+	11.130667	1.1001010101e+38	intron (NM_022018, intron 1 of 13)	intron (NM_022018, intron 1 of 13)	856	NM_022018	63913	Mm.157700	NM_022018		Fam129a	AI256368|AU019833|Niban	family with sequence similarity 129, member A	protein-coding	1.41275035259796	1.40685539556419	1.50157215316713	1.34853515854343	1.4165521125652	1.41842954057982	1.57618063173627	1.61306445577281	1.2184922109677	0.942899359011554	1.27589942121792	1.37929128525405	1.15219086507461	0.991110350834824	1.12163072190082	1.23030280640527	1.25612927818398	1.20315786632091	0.483066967183316	1.08721119149195	1.61531407773095	0.927571545809102	1.25545024625803	1.07171809258791	1.01818514064442	1.18804496662804	1.16641207627423	0.844448885499102	1.34853515854343	1.00329478447918	1.06945796432218	1.14914913556406	1.11643916275318	0.502443134973191	0.967736287836064	0.878065988879574	0.134676133892637	1.0913428831836	0.553209946324348	0.211572895722779	0.717730173493185	1	-0.196876289978348	0.732724012654629	1
Merged-chr5-114916954-28	chr5	114916762	114917184	+	30.769285	1.10111011110111e+38	Intergenic	Intergenic	-6267	NM_145209	231655	Mm.95479	NM_145209	ENSMUSG00000041827	Oasl1	7530414C13Rik|oasl9	2'-5' oligoadenylate synthetase-like 1	protein-coding	1.16302246043151	0.7617176861038	1.12705277484043	1.08721119149195	1.09559141859156	0.396730729978452	0.984155688648163	0.544722286593575	1.26645595756359	1.0202558293221	1.47147748770103	1.13357169366333	1.33108645514298	1.38357278157298	1.51117517669647	1.28547057449725	1.39010702985112	1.08384019721051	1.27667393328734	1.43721035671221	0.857724253110303	1.31090555324179	1.17964985693854	1.12947797564218	1.34118625436244	1.06449954215081	0.96540310476302	1.37967778623658	1.38323479641997	0.788304643199328	1.51615939350189	1.84659546817255	1.97154039132151	1.76060097755142	1.71125185373218	1.83337926090984	1.85328193188061	1.94915614369793	1.9675461177595	-0.337886492610058	0.452488216476623	1	0.455238170202476	0.413668577511631	0.965435673222531
Merged-chr16-75854327-8	chr16	75854194	75854431	+	8.434999	1.00000111e+34	Intergenic	Intergenic	54954	NM_023380	67742	Mm.131406	NM_023380	ENSMUSG00000022876	Samsn1	4930571B16Rik|930571B16Rik|Hacs1|SLy2	SAM domain, SH3 domain and nuclear localization signals, 1	protein-coding	0.826403855901872	0.866500022987809	0.988234552090171	1.02100520133537	0.763161002931978	0.886893833111307	0.940168269450045	0.544722286593575	1.2184922109677	1.14245564501804	0.698192740120834	0.907643610088465	1.00133759666144	1.13377798800933	1.02131321994474	0.233476267992186	0.911655317890852	0.0244014877074807	0.984155688648163	0.96540310476302	0.155210339898552	0.54881067829073	0.846547244821697	0.68631118947535	0.553209946324348	1.1348880113705	0.917344771443528	1.02476180100364	0.799340954666359	1.00329478447918	0.848601314438816	0.00932338409979857	0.0820658567978514	0.42063425769596	0.0119850179704641	0.0199385841386724	0.702009168059454	0.663890664626893	0.553209946324348	-0.230728989837623	0.814224987844324	1	0.772833663588072	0.108543696280426	0.735168615986304
Merged-chr6-48536258-25	chr6	48536142	48536374	+	15.364	1.01111101001111e+38	TTS (NR_130985)	TTS (NR_130985)	1216	NR_130985	69432		NR_130985		1700026J14Rik	-	RIKEN cDNA 1700026J14 gene	ncRNA	1.30680166595585	1.13834892989216	1.39927215292558	1.28511362868339	1.26578926440312	1.00918048670327	1.39601277158692	0.990218112265388	1.44673309859763	1.2127362566718	1.55828218598292	1.52191073206223	1.42771126270005	1.45124916446819	1.07624329823917	0.881190014309572	1.16491530491326	1.44070843097167	1.32903992255215	1.40209152890006	1.26190081625703	1.15332535550558	1.05125834873312	0.96540310476302	1.17547930343137	0.763161002931978	0.89191636919023	1.15332535550558	1.23063141318787	1.11643916275318	1.02229308323894	0.34054016877292	0.0820658567978514	1.00494803987991	0.924319761803332	0.737991787543057	0.544722286593575	0.445515107608653	0.0620513630404476	0.924951487671721	0.0558195874615218	0.672417180114713	0.355594333391493	0.481997182150267	0.990584208959868
Merged-chr1-36877318-2	chr1	36877188	36877461	+	18.469999	1.1e+10	intron (NM_018872, intron 3 of 40)	intron (NM_018872, intron 3 of 40)	62203	NM_018872	56030	Mm.186943	NM_018872	ENSMUSG00000026116	Tmem131	2610524E03Rik|CC28|D1Bwg0491e|Neg|RW1|YR-23|mKIAA0257	transmembrane protein 131	protein-coding	0.00932338409979857	0.0199385841386724	0.0199385841386724	0.0326810062159821	1.49187027877254	0.837498895275809	0.496104039478313	1.39796787737654	0.0620513630404476	0.0199385841386724	0.134676133892637	0.443658752143765	0.0119850179704641	0.0199385841386724	0.00932338409979857	0.00932338409979857	0.0346659350187712	0.0244014877074807	0.483066967183316	0.181828359559535	0.00932338409979857	0.737991787543057	0.00557651139010016	0.0940543234666092	0.0751560925974782	0.0119850179704641	0.00932338409979857	0.416396401079672	0.464282149038289	0.0199385841386724	0.00760679975029567	0.429516455891764	0.0820658567978514	0.198829939879819	0.0119850179704641	0.575365105476118	0.134676133892637	0.0244014877074807	0.0620513630404476	4.01130879563768	0.195413001117557	0.917666273226978	2.09390267210144	0.337099272001736	0.930779260794889
Merged-chr4-77505660-1	chr4	77505610	77505710	+	10.4	1e+16	intron (NM_011211, intron 4 of 39)	L1Md_T|LINE|L1	706235	NM_011211	19266	Mm.184021	NM_011211	ENSMUSG00000028399	Ptprd	1110002J03Rik|3000002J10Rik|B230219D21Rik|R-PTP-delta	protein tyrosine phosphatase, receptor type, D	protein-coding	0.181828359559535	0.7617176861038	0.0199385841386724	0.0326810062159821	0.429516455891764	0.837498895275809	0.703639608077371	0.544722286593575	0.0620513630404476	0.677031219339408	0.676437171517561	0.725543502388253	0.773022065213594	1.07217763234639	0.382157546247578	0.473601024122542	0.0346659350187712	0.926143731739316	0.0326810062159821	0.181828359559535	0.665686504240161	0.390170101337298	0.0448302579732339	0.311697443735554	0.553209946324348	0.488507548239177	0.444517208479669	0.34054016877292	0.00557651139010016	0.356401851261549	0.512046642326883	0.181828359559535	0.0820658567978514	0.00932338409979857	0.34284494388782	0.0199385841386724	0.702009168059454	0.445515107608653	0.0620513630404476	0.733491480786932	0.681279237321172	1	0.272647656217361	1	1
Merged-chr14-105232624-38	chr14	105232487	105232752	+	27.517895	1.11111111111111e+38	Intergenic	Intergenic	-26054	NM_029561	76273	Mm.290669	NM_029561	ENSMUSG00000053253	Ndfip2	0710001O20Rik|2810436B12Rik|9130207N19Rik|N4wbp5a|mKIAA1165	Nedd4 family interacting protein 2	protein-coding	1.48383562217884	1.57125317752353	1.6253236180495	1.39284072015109	1.71598772402616	1.84094279697779	1.72506389408547	1.79194833562593	1.69373377201879	1.70701370609386	1.4748585511084	1.55112862464516	1.50286397108577	1.6423354844424	1.6253236180495	1.43478899704032	1.49583803522962	1.57463775531832	1.61414218070079	1.37844824432958	1.47050142964213	1.59657959519813	1.67788464218671	1.31483011991538	1.52645518137106	1.62999233764023	1.74219252431291	1.44838189260352	1.7130835781241	1.54457136911167	1.59073489538715	1.14914913556406	1.32903992255215	1.31506291292112	1.44786225607843	1.38675507455494	1.33576937478025	1.518741921212	1.5034402764074	-0.207634920178572	0.595705846787182	1	0.0182170595919715	0.946758325194032	1
Merged-chr11-30264673-2	chr11	30264602	30264745	+	5.825	1.00001e+31	Intergenic	Intergenic	-44901	NM_175836	20742	Mm.123110	NM_009260	ENSMUSG00000020315	Sptbn1	9930031C03Rik|AL033301|SPTB2|Spnb-2|Spnb2|elf1|elf3|mKIAA4049	spectrin beta, non-erythrocytic 1	protein-coding	0.649691699734329	0.607098302841826	0.346312387520258	0.749906445022613	0.00932338409979857	0.00932338409979857	0.0119850179704641	0.00932338409979857	0.718712171071084	0.77830292239274	0.34284494388782	0.17423324912104	0.476930721574371	0.787223430992218	0.646656969855628	1.03522000394152	0.812613560554445	0.926143731739316	0.714973787042936	0.698192740120834	0.665686504240161	0.390170101337298	0.695581456960563	0.595650206564165	0.916318205716447	0.611245272874197	0.864452914716595	0.674323280840426	0	0.356401851261549	0.630651307884533	0.00932338409979857	0.0820658567978514	0.00932338409979857	0.0119850179704641	0.378750102128844	0.134676133892637	0.0244014877074807	0.0620513630404476	-0.600259276629749	0.474935410542175	1	-0.736338131718004	0.367066090305141	0.944419229758035
Merged-chr17-80601557-12	chr17	80601465	80601655	+	9.06	1.00000001e+38	intron (NM_001290345, intron 28 of 33)	intron (NM_001290345, intron 28 of 33)	-37726	NM_001033443	381113	Mm.329216	NM_001033443	ENSMUSG00000033966	Cdkl4	AU067824|Gm942	cyclin-dependent kinase-like 4	protein-coding	0.311697443735554	0.0199385841386724	0.689511446852129	0.443658752143765	0.847098531375322	1.16609340580455	0.984155688648163	0.544722286593575	0.520946909099747	0.846547244821697	0.900513638688059	0.907643610088465	0.799340954666359	0.86619382032866	1.02131321994474	0.721875856429787	0.812613560554445	0.926143731739316	0.984155688648163	0.771639667201476	0.248102357303642	0.871747970656435	1.07171809258791	0.844448885499102	0.773022065213594	0.714973787042936	0.444517208479669	0.728076202441744	0.799340954666359	1.00329478447918	0.378750102128844	1.19776874303654	1.11643916275318	1.17379961071847	1.22638303614045	1.3737473013481	0.702009168059454	1.00387763111604	1.3304744382077	-0.335896197592758	0.67912164399108	1	-0.530392283406918	0.426385777006478	0.971442327274926
Merged-chr2-84883710-3	chr2	84883614	84883791	+	7.393333	1.00001e+26	intron (NM_199223, intron 1 of 2)	intron (NM_199223, intron 1 of 2)	2990	NM_199223	269295	Mm.86447	NM_199223	ENSMUSG00000050896	Rtn4rl2	Ngr2|Ngrh1|Ngrl3	reticulon 4 receptor-like 2	protein-coding	0.00932338409979857	0.378750102128844	0.689511446852129	0.0326810062159821	0.00932338409979857	0.175207326554884	0.608582102206327	0.00932338409979857	0.0620513630404476	0.677031219339408	0.539528216054417	0.17423324912104	0.27782012043866	0.0199385841386724	0.763541651018123	0.721875856429787	0.473601024122542	0.817320365729263	0.0326810062159821	0.181828359559535	0.539528216054417	0.00932338409979857	0.832143282996784	0.651291789140854	1.01818514064442	0.611245272874197	0.567393606745233	0.698192740120834	0.429516455891764	0.0199385841386724	0.630651307884533	1.21820358359625	1.00410724246612	1.04523132800103	0.990218112265388	0.844448885499102	0.134676133892637	0.844448885499102	0.0620513630404476	-1.45681110751717	0.280225367942944	0.990327022811472	-0.803920132881423	0.175531429584195	0.824495583228488
Merged-chr15-78385820-10	chr15	78385662	78386029	+	15.463	1.1001001e+38	intron (NM_001163612, intron 3 of 5)	intron (NM_001163612, intron 3 of 5)	2924	NM_001163613	73376	Mm.73222	NM_028522	ENSMUSG00000062154	Tex33	1700061J05Rik|Ean57	testis expressed 33	protein-coding	1.40141709759577	1.1886729963771	0.929923374061988	1.33460119791258	0.672979446836147	0.649691699734329	0.777184472631029	0.00932338409979857	1.52484184625216	1.29312269318146	1.20487980129073	0.785495801427898	0.884267914693814	1.09407394354812	1.12163072190082	1.30985805890895	1.25612927818398	1.08384019721051	0.984155688648163	1.17236841199546	1.0267787802986	0.390170101337298	0.34284494388782	1.03591876370073	1.10280875467322	0.671116054284948	0.864452914716595	0.906498325951833	0.602526878951387	0.0199385841386724	0.942643353347282	0.181828359559535	0.599821288293056	0.42063425769596	0.544722286593575	0.233476267992186	0.9544151941059	0.0244014877074807	0.0620513630404476	-0.681866387900586	0.220410057310762	0.937495238548338	-0.30018537746499	0.556559269752346	1
Merged-chr2-76071868-1	chr2	76071806	76071931	+	4.93	100000000000	intron (NM_001081033, intron 12 of 19)	Lx9|LINE|L1	-89901	NM_030188	78802	Mm.282339	NM_030188		Ttc30a1	4930506L13Rik	tetratricopeptide repeat domain 30A1	protein-coding	0.778700079110863	0.378750102128844	0.346312387520258	0.618664703665152	0.102734714849592	0.175207326554884	0.496104039478313	0.288448175604311	0.858756164994939	0.345143858159578	0.266796165266322	0.725543502388253	0.799340954666359	0.0199385841386724	0.382157546247578	0.233476267992186	0.0346659350187712	0.445515107608653	0.0326810062159821	0.345143858159578	0.665686504240161	0.210208099284808	0.34284494388782	0.00557651139010016	0.553209946324348	0.0119850179704641	0.233476267992186	0.00760679975029567	0.523466855698508	0.356401851261549	0.598683470498043	0.429516455891764	0.0820658567978514	0.598129578195579	0.34284494388782	0.0199385841386724	0.134676133892637	0.0244014877074807	0.899668548935524	1.07499602612234	0.503120114864441	1	1.14885118201848	0.498362803893451	0.99496810670914
Merged-chr6-72809798-7	chr6	72809667	72809964	+	11.084286	1.1100000011e+36	Intergenic	Intergenic	-20770	NM_009332	21415	Mm.440067	NM_009332	ENSMUSG00000055799	Tcf7l1	Tcf-3|Tcf3|bHLHb21	transcription factor 7 like 1 (T cell specific, HMG box)	protein-coding	0.800203298897239	0.7617176861038	0.86619382032866	0.749906445022613	0.547004231757686	0.787223430992218	0.833553875853566	0.871747970656435	0.520946909099747	0.884267914693814	1.03522000394152	0.785495801427898	1.24439928826164	0.86619382032866	0.844448885499102	0.881190014309572	0.990218112265388	1.24940932561466	1.27667393328734	1.2821941298783	1.05930561442089	0.702009168059454	0.778700079110863	0.96540310476302	0.773022065213594	0.763161002931978	1.10885038381495	1.00133759666144	1.14245564501804	1.13697711760503	0.654283345820863	0.00932338409979857	0.599821288293056	0.42063425769596	0.34284494388782	0.0199385841386724	0.134676133892637	0.445515107608653	0.899668548935524	0.879381939405887	0.170229014391511	0.88299969543314	0.683566509448488	0.171571714500633	0.821544059742515
Merged-chr11-21174153-5	chr11	21174082	21174217	+	7.592	1.01e+21	Intergenic	Intergenic	-64883	NM_139061	245944	Mm.170103	NM_139061	ENSMUSG00000020128	Vps54	Hcc8|Vps54l|mSLP8|wr	vacuolar protein sorting 54 (yeast)	protein-coding	0.311697443735554	0.378750102128844	0.558394498995649	0.443658752143765	0.215582557560423	0.00932338409979857	0.0119850179704641	0.817666023150535	0.718712171071084	0.54881067829073	0.00932338409979857	0.17423324912104	0.552405986045271	0.690097257777185	0.165793864884208	0.233476267992186	0.674323280840426	0.0244014877074807	0.0326810062159821	0.181828359559535	0.665686504240161	0.654283345820863	0.0448302579732339	0.00557651139010016	0.0751560925974782	0.488507548239177	0.567393606745233	0.00760679975029567	0.281932911669314	0.356401851261549	0.00760679975029567	0.960633960397151	1.00410724246612	1.08267308962524	1.15972663651665	1.01768783355736	0.134676133892637	1.20329687620569	1.06918086986894	0.919035404518089	0.585786418291272	1	1.81867914138839	0.483179366195402	0.990993512737822
Merged-chr11-46128753-23	chr11	46128519	46129020	+	18.023043	1.01001100001111e+38	intron (NM_001311209, intron 1 of 11)	intron (NM_001311209, intron 1 of 11)	865	NM_001311209	11492	Mm.89940	NM_009616	ENSMUSG00000011256	Adam19	AL024287|MADDAM|MTLNB|Mltnb	a disintegrin and metallopeptidase domain 19 (meltrin beta)	protein-coding	1.30680166595585	1.37602787125739	1.16546825570926	1.30109860937946	1.1446919897774	0.837498895275809	0.860924028171202	1.2198211793202	1.11029715505596	1.06994150291474	1.07991274878452	0.871747970656435	1.32285590959092	1.04432139495427	1.12163072190082	1.18677511267004	0.990218112265388	1.14271974647034	1.27667393328734	0.771639667201476	1.48461830862514	1.23030280640527	0.987449712275865	1.09947747259935	1.23833610186217	0.922034552850826	1.19602257230254	1.17331299016331	1.17547930343137	0.941952633185069	1.35237156800881	1.47171844385887	1.00410724246612	1.64686330564567	1.64907980935829	1.7982194806152	1.58431042430996	1.72002040523698	1.73079811312074	0.328048360411462	0.531474155192714	1	0.409206883138227	0.460407134888625	0.984613161057518
Merged-chr14-29998072-1	chr14	29998022	29998122	+	4.38	100000000000	exon (NM_019583, exon 10 of 11)	exon (NM_019583, exon 10 of 11)	9184	NR_105912	102466209		NR_105912	ENSMUSG00000104926	Mir6947	mmu-mir-6947	microRNA 6947	ncRNA	0.725161531189349	0.0199385841386724	0.346312387520258	0.618664703665152	0.00932338409979857	0.175207326554884	0.0119850179704641	0.00932338409979857	0.0620513630404476	0.0199385841386724	0.266796165266322	0.00760679975029567	0.0119850179704641	0.0199385841386724	0.165793864884208	0.233476267992186	0.0346659350187712	0.0244014877074807	0.0326810062159821	0.00932338409979857	0.00932338409979857	0.00932338409979857	0.127885933302649	0.00557651139010016	0.553209946324348	0.0119850179704641	0.00932338409979857	0.00760679975029567	0.0199385841386724	0.0199385841386724	0.0751560925974782	0.429516455891764	0.0820658567978514	0.00932338409979857	0.34284494388782	0.0199385841386724	0.134676133892637	0.663890664626893	0.0620513630404476	-2.76211348768409	0.530054606743491	1	-0.559343609709676	0.765559436168794	1
Merged-chr2-5382661-13	chr2	5382548	5382773	+	16.864616	1.100110011011e+30	intron (NR_030601, intron 1 of 1)	intron (NR_030601, intron 1 of 1)	3270	NR_030601	100124465		NR_030601	ENSMUSG00000078031	Mir466d	Mirn466d	microRNA 466d	ncRNA	0.444517208479669	0.378750102128844	0.346312387520258	0.0326810062159821	0.641391693778915	0.175207326554884	0.0119850179704641	0.288448175604311	0.718712171071084	0.996827941452858	0.735958782512328	0.725543502388253	0.695581456960563	0.690097257777185	0.646656969855628	0.990218112265388	0.674323280840426	0.926143731739316	0.483066967183316	0.614277743242081	0.466684697887424	0.779444470408614	1.02827198499884	1.07171809258791	1.44352545130243	0.55918087898966	0.736775770878233	0.791561163439666	0.602526878951387	0.68631118947535	0.942643353347282	1.32709659494323	1.27008235255825	1.38454994765855	1.34640907347253	1.51844302718959	1.64308656081526	1.61122142252511	1.67364285743347	-0.258243711597114	0.885436792072314	1	-1.25439526517805	0.00833775659124964	0.244749264347863
Merged-chr3-156170269-31	chr3	156170076	156170424	+	56.461288	1.11111111111111e+38	Intergenic	ORR1E|LTR|ERVL-MaLR	193896	NR_040553	329780	Mm.119000	NR_040553	ENSMUSG00000104553	9330178D15Rik	9330178D15	RIKEN cDNA 9330178D15 gene	ncRNA	1.26720226602692	1.79725891545935	1.39927215292558	1.34853515854343	1.3582499275831	1.77773992049843	1.71425741596499	1.4165521125652	1.80152612985885	2.18375400958577	1.83311977128018	1.82635314832433	1.94402518223649	1.9242894562981	1.67199452410947	2.09167033295849	2.02560933973234	1.83497766115013	1.98435336792636	1.9303260604034	2.01177860143369	2.03136884488213	1.76585488397596	2.07361584672899	1.71323859396245	1.95185770768252	2.1005489099513	1.91136102131423	2.04096926806878	2.03938983109183	2.07361584672899	0.429516455891764	0.0820658567978514	0.00932338409979857	0.0119850179704641	0.0199385841386724	0.134676133892637	0.445515107608653	0.0620513630404476	-0.0627700791028751	0.846919873485137	1	0.255700219433225	0.351204227685676	0.935899638516377
Merged-chr17-70709757-2	chr17	70709704	70709811	+	4.99	1.00000000001e+22	intron (NM_027712, intron 5 of 9)	intron (NM_027712, intron 5 of 9)	137020	NM_001164077	21815	Mm.101034	NM_009372	ENSMUSG00000047407	Tgif1	AA959811|AI462167|Tgif	TGFB-induced factor homeobox 1	protein-coding	0.826403855901872	0.952032083798216	0.689511446852129	0.857724253110303	0.429516455891764	0.396730729978452	0.280811078134363	0.544722286593575	0.380760741805146	0.623815777609106	0.198829939879819	0.17423324912104	0.661057656118505	0.0199385841386724	0.00932338409979857	0.473601024122542	0.0346659350187712	0.445515107608653	0.714973787042936	0.00932338409979857	0.363859968565408	0.390170101337298	0.34284494388782	0.874300623007196	0.0751560925974782	0.611245272874197	0.567393606745233	0.0940543234666092	0.429516455891764	0.68631118947535	0.630651307884533	0.759925048466671	0.847098531375322	0.198829939879819	0.0119850179704641	0.0199385841386724	0.134676133892637	0.445515107608653	0.0620513630404476	0.815657386116962	0.779193183954866	1	-0.0323560365060398	1	1
Merged-chr1-126440530-1	chr1	126440480	126440580	+	6.28	1e+33	intron (NM_176957, intron 4 of 12)	RLTR28|LTR|ERVL	52397	NM_172484	210356	Mm.377234	NM_172484	ENSMUSG00000049690	Nckap5	8430408F21|D130011D22Rik|E030049G20Rik|Erih1|Erih2|Gm1548|Nap5	NCK-associated protein 5	protein-coding	0.493559492711578	0.0199385841386724	0.0199385841386724	0.547004231757686	0.102734714849592	0.0721869808752107	0.280811078134363	0.00932338409979857	0.0620513630404476	0.345143858159578	0.134676133892637	0.00760679975029567	0.476930721574371	0.558394498995649	0.0620513630404476	0.233476267992186	0.473601024122542	0.0244014877074807	0.0326810062159821	0.181828359559535	0.466684697887424	1.03472877984879	0.266796165266322	0.00557651139010016	0.0751560925974782	0.488507548239177	0.00932338409979857	0.378750102128844	0.34284494388782	0.356401851261549	0.175207326554884	0.00932338409979857	0.0820658567978514	0.502443134973191	0.0119850179704641	0.0199385841386724	0.134676133892637	0.0244014877074807	0.0620513630404476	1.94470989296314	0.174480726452988	0.889937362900966	1.28162254420473	0.281724187249721	0.90247479723371
Merged-chr7-69547505-1	chr7	69547455	69547555	+	4.38	100000000000	Intergenic	Lx8|LINE|L1	51411	NR_045940	73796	Mm.410832	NR_045940		4930402F11Rik	-	RIKEN cDNA 4930402F11 gene	ncRNA	0.725161531189349	0.0199385841386724	0.0199385841386724	0.749906445022613	0.00932338409979857	0.175207326554884	0.0119850179704641	0.00932338409979857	0.0620513630404476	0.0199385841386724	0.00932338409979857	0.00760679975029567	0.0119850179704641	0.0199385841386724	0.00932338409979857	0.00932338409979857	0.0346659350187712	0.0244014877074807	0.0326810062159821	0.00932338409979857	0.363859968565408	0.136934271755591	0.0448302579732339	0.0940543234666092	0.0751560925974782	0.611245272874197	0.567393606745233	0.215582557560423	0.00932338409979857	0.0199385841386724	0.00760679975029567	0.00932338409979857	0.0820658567978514	0.00932338409979857	0.34284494388782	0.0199385841386724	0.134676133892637	0.445515107608653	0.0620513630404476	3.23691639892993	0.333498711916677	1	0.0260575013578356	1	1
Merged-chr3-94412978-64	chr3	94412586	94413581	+	163.348907	1.11111111111111e+38	promoter-TSS (NM_028307)	promoter-TSS (NM_028307)	-235	NM_028307	72634	Mm.331198	NM_028307	ENSMUSG00000041912	Tdrkh	2700091C21Rik|Tdrd2	tudor and KH domain containing protein	protein-coding	2.5513552312434	2.55376644497723	2.54688273096218	2.56630397543256	2.52058298724011	2.57774644671456	2.54878826052462	2.50717326087505	2.58365465787957	2.60549172811575	2.54674753582513	2.57939779300421	2.58581464733812	2.52234049315316	2.51078961600927	2.58272939680809	2.61925151333582	2.57236796435995	2.56230781998749	2.53650652914899	2.57603567741033	2.58210204264433	2.52809987432551	2.5888641527677	2.59189738473429	2.57020239639165	2.52245828885545	2.52426265666408	2.58919683052948	2.59793263630939	2.50084009252317	2.35085977245273	2.44215653118099	2.34192688519986	2.42652261140162	2.35736725812391	2.27756888746117	2.28607389990209	2.26386827885347	-0.400165969531886	0.0772359767110974	0.725315226595	-0.30755077322009	0.135161411578084	0.776535681079979
Merged-chr3-28775060-1	chr3	28775010	28775110	+	5.34	1e+33	Intergenic	Lx5b|LINE|L1	-6251	NM_177586	208691	Mm.193670	NM_177586	ENSMUSG00000050192	Eif5a2	9630038B20|eIF5AII	eukaryotic translation initiation factor 5A2	protein-coding	0.00932338409979857	0.0199385841386724	0.0199385841386724	0.0326810062159821	0.00932338409979857	0.00932338409979857	0.0119850179704641	0.288448175604311	0.0620513630404476	0.0199385841386724	0.00932338409979857	0.17423324912104	0.27782012043866	0.0199385841386724	0.00932338409979857	0.00932338409979857	0.0346659350187712	0.0244014877074807	0.0326810062159821	0.00932338409979857	0.00932338409979857	0.95534719966722	0.0119850179704641	0.595650206564165	0.0751560925974782	0.0119850179704641	0.00932338409979857	0.00760679975029567	0.00317568310172015	0.0199385841386724	0.00760679975029567	0.00932338409979857	0.0820658567978514	0.42063425769596	0.0119850179704641	0.0199385841386724	0.134676133892637	0.0244014877074807	0.0620513630404476	4.63920777921715	0.108163205047118	0.788074173567074	-2.6860769227456	0.253385549620178	0.885346664652708
Merged-chr9-57644516-3	chr9	57644428	57644603	+	7.506667	1e+21	intron (NM_001304761, intron 2 of 14)	intron (NM_001304761, intron 2 of 14)	1138	NM_007783	12988	Mm.21974	NM_007783	ENSMUSG00000032312	Csk	AW212630|p50CSK	c-src tyrosine kinase	protein-coding	0.311697443735554	0.866500022987809	0.0199385841386724	0.0326810062159821	0.547004231757686	0.396730729978452	0.496104039478313	0.703639608077371	0.0620513630404476	0.0199385841386724	0.00932338409979857	0.17423324912104	0.476930721574371	0.0199385841386724	0.646656969855628	0.9135134845368	0.0346659350187712	0.445515107608653	0.0326810062159821	0.181828359559535	0.995728266008592	0.210208099284808	0.586547526070671	0.718712171071084	0.553209946324348	0.275430426290908	0.233476267992186	0.378750102128844	0.500884866567804	0.0199385841386724	0.34054016877292	1.0981568180186	0.599821288293056	1.12947797564218	0.924319761803332	1.03761883466329	0.9544151941059	1.17516949917765	1.14028243665707	-0.0348626579082202	1	1	-0.736417048394083	0.354438628630566	0.936591015548504
Merged-chr16-92089141-1	chr16	92089091	92089191	+	6.73	10	intron (NM_080456, intron 1 of 2)	intron (NM_080456, intron 1 of 2)	30805	NM_080456	121022	Mm.217354	NM_080456	ENSMUSG00000039680	Mrps6	AW046321	mitochondrial ribosomal protein S6	protein-coding	0.181828359559535	0.378750102128844	0.0199385841386724	0.0326810062159821	0.102734714849592	0.00932338409979857	0.165793864884208	0.288448175604311	0.0620513630404476	0.0199385841386724	0.134676133892637	0.311697443735554	0.0119850179704641	0.0199385841386724	0.165793864884208	0.233476267992186	0.0346659350187712	0.671116054284948	0.0326810062159821	0.345143858159578	0.363859968565408	0.210208099284808	0.0448302579732339	0.00557651139010016	0.553209946324348	0.410232532616803	0.00932338409979857	0.0940543234666092	0.141598907722678	0.0199385841386724	0.00760679975029567	0.181828359559535	1.00410724246612	0.99297781084976	0.874300623007196	0.929923374061988	0.86619382032866	0.279567551777268	0.0620513630404476	0.991645731615293	0.534884876434104	1	0.0207407156624736	0.995636326580142	1
Merged-chr2-3762960-4	chr2	3762880	3763077	+	6.04	1.1e+27	intron (NM_025626, intron 1 of 3)	intron (NM_025626, intron 1 of 3)	49520	NM_025626	66540	Mm.277864	NM_025626	ENSMUSG00000026655	Fam107b	3110001A13Rik|AA589595|AA959793|AI132312	family with sequence similarity 107, member B	protein-coding	0.991110350834824	0.866500022987809	0.346312387520258	1.02100520133537	0.800203298897239	0.544722286593575	0.963709968025386	0.544722286593575	0.800203298897239	0.468390305640724	0.643038896246984	0.601375682826066	0.410232532616803	0.558394498995649	0.789626183028141	0.721875856429787	0.674323280840426	0.817320365729263	0.0326810062159821	0.715848723966044	0.155210339898552	0.737991787543057	0.714973787042936	0.68631118947535	0.0751560925974782	0.671116054284948	0.985342304323539	0.834401492594468	0.429516455891764	0.544722286593575	0.654283345820863	0.575365105476118	0.599821288293056	0.702009168059454	0.665686504240161	0.0199385841386724	0.134676133892637	1.17516949917765	0.553209946324348	-0.18290264066132	1	1	0.339603868198823	0.536547301169207	1
Merged-chr7-144074942-37	chr7	144074799	144075081	+	35.791893	1.11111111111111e+38	intron (NR_037302, intron 1 of 5)	intron (NR_037302, intron 1 of 5)	65686	NR_037292	100526562		NR_037292	ENSMUSG00000093221	Mir3105	mmu-mir-3105	microRNA 3105	ncRNA	1.50387318686614	1.57125317752353	1.94503479911318	1.525505541499	1.72348013888033	1.8449223122606	1.82795996446553	1.87880236766471	1.65849831191907	1.52010990780134	1.66880686073141	1.92618563107179	1.61193686883776	1.74262696237917	1.65996581614723	1.61923096902326	1.72999485658352	1.66668334086808	1.71178595967244	1.66698730953343	1.76993711093291	1.79542673550881	1.69293159490758	1.54407952671453	1.52645518137106	1.66822396474662	1.77785986172656	1.63492445515481	1.71689787534426	1.58290813596428	1.73079811312074	1.47171844385887	1.64772741117787	1.50314295289116	1.57618063173627	1.44974321627435	1.55086014358175	1.00387763111604	0.963709968025386	0.126574985411321	0.710660415252881	1	0.113162078901257	0.668349236482201	1
Merged-chr4-154937092-24	chr4	154936960	154937201	+	14.352917	1.11011011111101e+38	Intergenic	ORR1F|LTR|ERVL-MaLR	-9003	NM_178931	230979	Mm.215147	NM_178931	ENSMUSG00000042333	Tnfrsf14	Atar|HveA|Hvem|Tnfrs14	tumor necrosis factor receptor superfamily, member 14 (herpesvirus entry mediator)	protein-coding	1.07171809258791	0.952032083798216	1.12705277484043	0.946589731701844	0.703639608077371	0.396730729978452	0.833553875853566	0.817666023150535	1.3473256029445	1.43283241019573	1.2169187020829	1.32259611630407	1.31090555324179	0.740838795377075	1.36805731567888	1.46163081148649	1.55060937901323	1.39077635735902	1.15065410399229	1.26720226602692	1.0267787802986	1.20315786632091	1.08195901472192	1.18532944728422	1.42340298540192	1.1000861490642	1.1259338315467	1.15849226213804	1.14245564501804	0.87261066058355	0.787223430992218	1.19776874303654	0.847098531375322	0.966555695100964	0.874300623007196	1.16546825570926	1.33576937478025	1.189603381418	1.14028243665707	-0.794405218366152	0.030879861905033	0.562833199129561	-0.53386641386908	0.157052821393308	0.805063355400984
Merged-chr5-98965556-1	chr5	98965506	98965606	+	4.93	100000000000	intron (NM_008926, intron 14 of 18)	intron (NM_008926, intron 14 of 18)	71523	NM_008926	19092	Mm.263002	NM_008926	ENSMUSG00000029334	Prkg2	AW212535|CGKII|Prkgr2|cGK-II	protein kinase, cGMP-dependent, type II	protein-coding	0.778700079110863	0.0199385841386724	0.0199385841386724	0.749906445022613	0.00932338409979857	0.309531669541867	0.0119850179704641	0.288448175604311	0.0620513630404476	0.0199385841386724	0.00932338409979857	0.00760679975029567	0.0119850179704641	0.0199385841386724	0.00932338409979857	0.00932338409979857	0.0346659350187712	0.0244014877074807	0.0326810062159821	0.00932338409979857	0.155210339898552	0.00932338409979857	0.0448302579732339	0.00557651139010016	0.0751560925974782	0.0119850179704641	0.00932338409979857	0.215582557560423	0	0.0199385841386724	0.175207326554884	0.00932338409979857	0.0820658567978514	0.00932338409979857	0.0119850179704641	0.0199385841386724	0.134676133892637	0.0244014877074807	0.0620513630404476	1.92537701180154	1	1	0.966227635986792	0.897680133705525	1
Merged-chr9-19137911-1	chr9	19137861	19137961	+	4.05	1e+25	TTS (NM_146565)	TTS (NM_146565)	983	NM_146565	258558	Mm.377567	NM_146565		Olfr837	MOR152-2	olfactory receptor 837	protein-coding	0.00932338409979857	0.219128780590327	0.346312387520258	0.0326810062159821	0.00932338409979857	0.00932338409979857	0.0119850179704641	0.00932338409979857	0.0620513630404476	0.0199385841386724	0.00932338409979857	0.443658752143765	0.27782012043866	0.0199385841386724	0.382157546247578	0.00932338409979857	0.0346659350187712	0.0244014877074807	0.0326810062159821	0.00932338409979857	0.00932338409979857	0.00932338409979857	0.189466840002454	0.0940543234666092	0.0751560925974782	0.0119850179704641	0.00932338409979857	0.215582557560423	0.00760679975029567	0.0199385841386724	0.787223430992218	0.00932338409979857	0.0820658567978514	0.00932338409979857	0.0119850179704641	0.0199385841386724	0.134676133892637	0.445515107608653	0.0620513630404476	-2.64611356554588	0.583775414321305	1	1.37728427477926	0.45324360737939	0.981101464356833
Merged-chr17-3054664-1	chr17	3054614	3054714	+	9.73	1e+17	Intergenic	Intergenic	29519	NR_003519	328734	Mm.335641	NR_003519		Pisd-ps2	D030013I16Rik	phosphatidylserine decarboxylase, pseudogene 2	pseudo	0.181828359559535	0.219128780590327	0.346312387520258	0.0326810062159821	0.429516455891764	0.544722286593575	0.703639608077371	0.544722286593575	1.04122270995745	0.817320365729263	0.539528216054417	0.785495801427898	0.410232532616803	0.368794021266208	0.00932338409979857	0.00932338409979857	0.0346659350187712	0.0244014877074807	0.714973787042936	0.00932338409979857	0.00932338409979857	0.390170101337298	0.00557651139010016	0.0940543234666092	0.0751560925974782	0.0119850179704641	0.233476267992186	0.445515107608653	0.0381715905868842	0.356401851261549	0.00760679975029567	0.00932338409979857	0.0820658567978514	0.00932338409979857	0.0119850179704641	0.0199385841386724	0.134676133892637	0.0244014877074807	0.0620513630404476	2.6361242614449	0.597447040427666	1	1.83925634149769	0.321863925693596	0.927119136760627
Merged-chr2-40163180-1	chr2	40163130	40163230	+	5.41	100000000	Intergenic	MuLV-int|LTR|ERV1	-936842	NM_024209	67857	Mm.389242	NM_024209	ENSMUSG00000026753	Ppp6c	2310003C10Rik	protein phosphatase 6, catalytic subunit	protein-coding	0.00932338409979857	0.378750102128844	0.0199385841386724	0.0326810062159821	0.00932338409979857	0.911655317890852	0.165793864884208	0.288448175604311	0.0620513630404476	0.0199385841386724	0.134676133892637	0.00760679975029567	0.0119850179704641	0.0199385841386724	0.165793864884208	0.619142333661017	0.0346659350187712	0.0244014877074807	0.0326810062159821	0.00932338409979857	0.857724253110303	0.390170101337298	0.0448302579732339	0.544722286593575	0.0751560925974782	0.275430426290908	0.233476267992186	0.416396401079672	0.382157546247578	0.0199385841386724	0.00760679975029567	0.00932338409979857	0.0820658567978514	0.00932338409979857	0.34284494388782	0.233476267992186	0.134676133892637	0.0244014877074807	0.0620513630404476	1.01888223729855	0.522229201183272	1	0.023858269075821	1	1
Merged-chr12-101029205-47	chr12	101028542	101029811	+	161.378082	1.01111111111111e+38	promoter-TSS (NM_026681)	promoter-TSS (NM_026681)	-193	NM_026681	68339	Mm.156217	NM_026681	ENSMUSG00000021182	Ccdc88c	0610010D24Rik|AV000935|AW324073|Daple|mKIAA1509	coiled-coil domain containing 88C	protein-coding	2.39682574665676	2.29381530982484	2.38659413310665	2.34625887531482	2.41595385351188	2.38854298154731	2.38466264300628	2.39069256890712	2.35383081989625	2.22874899872904	2.39133013223037	2.40776075104183	2.28528856062762	2.25472482501639	2.43199369137951	2.32981213451854	2.3541482032151	2.36966513771114	2.25836770582037	2.31696509351341	2.29853146765395	2.25543210048448	2.33792887233448	2.3008368832867	2.33130525765013	2.29071566239884	2.17766364852738	2.32726747690713	2.24437566223456	2.25179235141583	2.18828808315551	2.48073418307922	2.41268221443241	2.52567538576503	2.46907000541476	2.53738195469285	2.47070599736128	2.46438530098771	2.46709615319368	-0.572197132093111	0.0396658590371757	0.60651462427271	-0.423721517074631	0.0785397729720357	0.669886630913757
Merged-chr1-72390640-13	chr1	72390526	72390785	+	12.16923	1.11000101111111e+36	intron (NM_009533, intron 19 of 20)	ID_B1|SINE|B4	83234	NM_009533	22596	Mm.246952	NM_009533	ENSMUSG00000026187	Xrcc5	AI314015|Ku80|Ku86	X-ray repair complementing defective repair in Chinese hamster cells 5	protein-coding	0.181828359559535	1.08721119149195	0.86619382032866	0.0326810062159821	0.784848330793688	0.544722286593575	0.833553875853566	0.288448175604311	0.0620513630404476	1.0202558293221	0.990218112265388	1.0623494248193	0.934642737246235	0.93053998031746	0.897171182441964	1.03522000394152	1.2127362566718	1.29506794293965	1.37666323739389	1.03785549481834	1.189603381418	1.11971952608019	1.13083157898098	1.28564508062402	1.17547930343137	1.22847276444639	1.30985805890895	1.35792141923216	1.3424669568525	1.26000456316553	1.3256538044371	0.871747970656435	1.07171809258791	1.0333508237722	1.1070520117337	0.952032083798216	0.9544151941059	0.445515107608653	0.0620513630404476	0.310091166541045	0.571735754720293	1	0.413517508866525	0.270593591634097	0.895457392386807
Merged-chr16-10811278-2	chr16	10811217	10811343	+	5.32	1.0001e+15	Intergenic	Intergenic	-14457	NM_013637	19118	Mm.42733	NM_013637	ENSMUSG00000022501	Prm1	Prm-1	protamine 1	protein-coding	0.778700079110863	0.0199385841386724	0.689511446852129	0.805757086550055	0.703639608077371	0.0721869808752107	0.777184472631029	0.00932338409979857	1.08083551623891	0.0199385841386724	0.760794236402048	0.17423324912104	0.773022065213594	0.96540310476302	0.646656969855628	0.473601024122542	0.674323280840426	0.445515107608653	0.0326810062159821	0.466684697887424	0.00932338409979857	0.654283345820863	0.189466840002454	0.415411584884575	0.553209946324348	0.275430426290908	0.567393606745233	0.378750102128844	0.0381715905868842	0.233476267992186	0.512046642326883	0.0751560925974782	0.0820658567978514	0.725543502388253	0.34284494388782	0.878065988879574	0.134676133892637	0.0244014877074807	0.0620513630404476	-0.477478662122119	0.845070381544649	1	0.122584446788581	1	1
Merged-chr14-31661767-19	chr14	31661634	31661873	+	10.387368	1.100100110011e+38	intron (NM_025295, intron 1 of 3)	CpG	20696	NM_025295	26363	Mm.282679	NM_025295	ENSMUSG00000021900	Btd	-	biotinidase	protein-coding	1.07171809258791	1.30985805890895	0.988234552090171	1.02100520133537	0.703639608077371	0.715848723966044	0.703639608077371	0.703639608077371	1.04122270995745	1.0202558293221	1.02516711725946	0.725543502388253	0.934642737246235	0.86619382032866	1.05889754106211	1.08124413037872	1.16491530491326	0.817320365729263	0.984155688648163	0.922034552850826	0.930266416772501	0.927571545809102	0.913238218090472	0.96540310476302	1.06994150291474	0.714973787042936	1.00329478447918	0.895795984206118	0.141598907722678	0.626264132485689	0.42063425769596	1.34339721765116	1.11643916275318	1.18308367160503	1.18532944728422	1.41118861105109	1.36674146137741	1.37831482528991	1.56380256104214	-0.436059513875698	0.446316161204284	1	-1.03851862351849	0.0598162810908716	0.613238863742902
Merged-chr7-7274733-3	chr7	7274675	7274790	+	8.616667	1e+21	intron (NR_003555, intron 1 of 6)	L1Md_F2|LINE|L1	3557	NR_003555	76229	Mm.387947	NM_001113468	ENSMUSG00000095730	Vmn2r29	6430701C03Rik	vomeronasal 2, receptor 29	protein-coding	0.582922620780328	0.0199385841386724	0.0199385841386724	0.618664703665152	0.00932338409979857	0.00932338409979857	0.0119850179704641	0.00932338409979857	0.380760741805146	0.345143858159578	0.00932338409979857	0.00760679975029567	0.0119850179704641	0.0199385841386724	0.00932338409979857	0.233476267992186	0.0346659350187712	0.0244014877074807	0.0326810062159821	0.00932338409979857	0.155210339898552	0.00932338409979857	0.496104039478313	0.0940543234666092	0.0751560925974782	0.0119850179704641	0.00932338409979857	0.00760679975029567	0.00557651139010016	0.0199385841386724	0.00760679975029567	1.01768783355736	1.00410724246612	0.547004231757686	0.713402746260841	0.817320365729263	0.702009168059454	1.30708240744058	1.25178899154337	-0.0867088121695494	1	1	-2.66872374416445	0.22919222275144	0.866265022203441
Merged-chr6-5383748-27	chr6	5383643	5383853	+	11.351851	1.10111011011111e+38	intron (NM_023048, intron 1 of 5)	intron (NM_023048, intron 1 of 5)	362	NM_023048	65255	Mm.51340	NM_023048	ENSMUSG00000042607	Asb4	8430401O13Rik|AV117194|AW060255	ankyrin repeat and SOCS box-containing 4	protein-coding	1.23990749167786	1.23030280640527	1.088480180098	1.22693540396438	0.641391693778915	0.886893833111307	0.886893833111307	0.544722286593575	1.43102677917211	1.10589563213045	1.088480180098	0.826403855901872	1.01904531724701	1.2127362566718	1.2198211793202	1.15332535550558	1.29312269318146	1.08384019721051	1.32903992255215	1.11514609511909	0.857724253110303	0.983215822069935	1.22638303614045	1.34976267976722	1.01818514064442	1.22847276444639	1.10885038381495	0.884267914693814	0.898521974996037	1.16014818695418	1.11643916275318	0.982460399779246	0.599821288293056	1.04523132800103	1.04375601398514	0.995728266008592	0.9544151941059	1.00387763111604	0.803558541022243	-0.553508362696658	0.207810809761733	0.92526402556121	-0.748020033519976	0.112104841875922	0.743168815490728
Merged-chr6-144712000-3	chr6	144711881	144712096	+	11.053333	1.101e+10	Intergenic	Intergenic	39120	NR_040519	66760	Mm.233631	NR_040519	ENSMUSG00000085785	Sox5os3	4933425H06Rik	SRY (sex determining region Y)-box 5, opposite strand 3	ncRNA	0.444517208479669	0.378750102128844	1.03761883466329	0.443658752143765	1.2452549190976	0.976334061146363	1.14143497226061	1.28947617516922	0.0620513630404476	0.54881067829073	0.382157546247578	0.00760679975029567	0.0119850179704641	0.368794021266208	0.537159814253894	0.619142333661017	0.0346659350187712	0.926143731739316	0.483066967183316	0.181828359559535	0.539528216054417	0.54881067829073	0.695581456960563	0.595650206564165	0.0751560925974782	0.488507548239177	0.00932338409979857	0.445515107608653	0.429516455891764	0.356401851261549	0.34054016877292	0.575365105476118	0.0820658567978514	0.198829939879819	0.544722286593575	0.378750102128844	0.702009168059454	1.00387763111604	0.0620513630404476	0.155109535281739	0.999999999999998	1	-0.360727316532751	0.965381117548424	1
Merged-chr18-23987121-41	chr18	23986896	23987391	+	51.441219	1.11111111111111e+38	Intergenic	Intergenic	-2491	NM_011755	22694	Mm.290596	NM_011755	ENSMUSG00000063281	Zfp35	Zfp-35|Znf271|mszf13|mszf20-1|mszf28|mszf68	zinc finger protein 35	protein-coding	1.93769308313071	1.79116068675669	1.81778741227724	1.88276922143686	1.77145181776771	1.69293159490758	1.56184047358681	1.44673309859763	1.9182684247826	1.82063423411231	1.59505557749654	1.79588325915625	1.61630772080974	1.66417914134312	1.92979730785736	1.91411237615145	1.93178140003575	1.82124534087067	1.86303833567418	1.68516812874996	1.60599681289541	1.81270108582088	2.01605946556918	1.93545111249963	1.74447127883941	1.89178543347852	1.82894156143714	1.75512996784304	1.68566459199389	1.67394300851042	1.56732921351507	1.93515296613466	1.86953939349263	1.89939368523631	1.98458746100595	1.9755251888552	2.06762443131665	1.8252466280391	1.81579438568303	-0.780861353857234	0.00844455600595638	0.349731242397998	-0.875773235048229	0.00388803794379228	0.157279128983823
Merged-chr11-35024318-1	chr11	35024268	35024368	+	4.11	100000000000	Intergenic	RMER17C|LTR|ERVK	-97138	NM_011412	20564	Mm.478604	NM_011412	ENSMUSG00000056427	Slit3	Slil2|Slit1|b2b2362.1Clo	slit homolog 3 (Drosophila)	protein-coding	0.709332027439097	0.523466855698508	0.0199385841386724	0.906498325951833	0.215582557560423	0.00932338409979857	0.0119850179704641	0.00932338409979857	0.0620513630404476	0.54881067829073	0.134676133892637	0.17423324912104	0.0119850179704641	0.368794021266208	0.00932338409979857	0.00932338409979857	0.34284494388782	0.0244014877074807	0.0326810062159821	0.181828359559535	0.00932338409979857	0.00932338409979857	0.189466840002454	0.0940543234666092	0.0751560925974782	0.275430426290908	0.00932338409979857	0.00760679975029567	0.00317568310172015	0.356401851261549	0.00760679975029567	0.00932338409979857	0.0820658567978514	0.00932338409979857	0.0119850179704641	0.0199385841386724	0.134676133892637	0.0244014877074807	0.553209946324348	-0.428264001689554	1	1	-1.04295736488877	0.771898103021222	1
Merged-chr8-41019084-5	chr8	41019000	41019161	+	10.03	1e+30	intron (NR_015457, intron 1 of 2)	intron (NR_015457, intron 1 of 2)	1612	NR_015457	78849	Mm.440930	NR_015457	ENSMUSG00000084960	B430010I23Rik	-	RIKEN cDNA B430010I23 gene	ncRNA	1.14610346028795	1.05372041559511	1.18615613086362	1.13394660835587	0.847098531375322	0.976334061146363	0.703639608077371	0.288448175604311	0.520946909099747	1.14245564501804	0.382157546247578	0.725543502388253	0.830416788118477	0.690097257777185	0.537159814253894	0.881190014309572	0.812613560554445	0.817320365729263	0.483066967183316	0.547004231757686	0.00932338409979857	0.210208099284808	0.792454486783394	0.818385676318896	0.916318205716447	0.488507548239177	0.444517208479669	0.553209946324348	0.0199385841386724	0.356401851261549	0.0751560925974782	0.00932338409979857	0.0820658567978514	0.198829939879819	0.0119850179704641	0.0199385841386724	0.134676133892637	0.0244014877074807	0.553209946324348	-1.61878031033634	0.0860640814895092	0.748904779341367	-1.7219242081829	0.0121431743847895	0.300760963616907
Merged-chr2-132145718-16	chr2	132145629	132145848	+	14.43	1.10010101100011e+34	promoter-TSS (NM_018824)	promoter-TSS (NM_018824)	-630	NM_018824	54338	Mm.103581	NM_018824	ENSMUSG00000027340	Slc23a2	AI844736|NBTL1|SVCT2|Slc23a1|YSPL2|YSPL3|mKIAA0238	solute carrier family 23 (nucleobase transporters), member 2	protein-coding	0.846547244821697	1.05372041559511	0.86619382032866	0.946589731701844	0.897171182441964	0.715848723966044	0.608582102206327	0.817666023150535	0.858756164994939	0.0199385841386724	0.887832516194811	0.311697443735554	0.981838637218912	0.830416788118477	0.844448885499102	0.881190014309572	1.11459303358156	0.671116054284948	0.984155688648163	1.08721119149195	0.716946877958694	1.17096848776158	0.881616949508853	0.874300623007196	1.10280875467322	1.06449954215081	0.801513874666575	0.791561163439666	0.773895541194003	0.911002645417026	0.962306142857875	1.40171233164262	1.42425692174669	1.4834161034725	1.46834997266914	1.45567147868954	1.42085754975593	1.57445923287211	1.61421688974249	0.564970899007956	0.418966510579935	1	-0.0565848119891153	0.869248679146575	1
Merged-chr19-8895841-2	chr19	8895696	8895953	+	14.3	11	exon (NM_176843, exon 2 of 2)	exon (NM_176843, exon 2 of 2)	-2233	NM_001293621	14376	Mm.3196	NM_008060	ENSMUSG00000071650	Ganab	AU042638|G2an|GluII|mKIAA0088	alpha glucosidase 2 alpha neutral subunit	protein-coding	0.122652087593523	0.0199385841386724	0.0199385841386724	0.0326810062159821	0.00932338409979857	0.00932338409979857	0.280811078134363	0.544722286593575	0.0620513630404476	0.0199385841386724	0.00932338409979857	0.674323280840426	0.0119850179704641	0.0199385841386724	0.165793864884208	0.00932338409979857	0.598683470498043	0.0244014877074807	0.483066967183316	0.00932338409979857	0.539528216054417	0.496104039478313	0.714973787042936	0.00557651139010016	0.0751560925974782	0.488507548239177	0.00932338409979857	0.378750102128844	1.03591876370073	0.544722286593575	0.175207326554884	1.1348880113705	0.847098531375322	1.34687418608486	1.25766548563624	1.03761883466329	1.10885038381495	0.0244014877074807	0.378750102128844	0.761698247696254	0.84243617024836	1	1.04605434434567	0.284320240811578	0.904409641542273
Merged-chr9-120739764-7	chr9	120739664	120739879	+	7.05	1.101011e+31	Intergenic	Intergenic	162440	NR_073359	76100	Mm.48212	NR_073359	ENSMUSG00000052658	5830454E08Rik	-	RIKEN cDNA 5830454E08 gene	ncRNA	0.902719936317481	0.866500022987809	0.0199385841386724	0.946589731701844	0.345143858159578	0.00932338409979857	0.608582102206327	0.544722286593575	0.718712171071084	0.677031219339408	0.81904135850886	1.08905205833636	0.599821288293056	0.0199385841386724	0.897171182441964	1.18677511267004	0.34284494388782	0.445515107608653	1.15065410399229	0.741729180798212	0.155210339898552	0.927571545809102	1.05125834873312	0.922375663367222	1.21157858701719	1.04156892714728	0.917344771443528	0.918653098924225	0.554137129868567	0.68631118947535	1.05268715066208	0.00932338409979857	0.0820658567978514	0.198829939879819	0.34284494388782	0.0199385841386724	0.702009168059454	0.0244014877074807	0.0620513630404476	-0.635748506288127	0.455513841568995	1	-0.572975455120028	0.194290849323337	0.839671098356533
Merged-chr8-70343898-20	chr8	70343791	70344006	+	10.549	1.00010001011101e+38	intron (NM_001122829, intron 2 of 23)	intron (NM_001122829, intron 2 of 23)	9375	NM_030680	19704	Mm.390048	NM_030680	ENSMUSG00000058301	Upf1	B430202H16Rik|NORF1|PNORF-1|Rent1|Upflp	UPF1 regulator of nonsense transcripts homolog (yeast)	protein-coding	1.08267308962524	0.607098302841826	0.787223430992218	0.990218112265388	1.31437574227135	0.930848533058974	0.984155688648163	0.641391693778915	1.11029715505596	0.915922165298707	1.02516711725946	0.725543502388253	0.884267914693814	0.0199385841386724	1.14799681555904	0.881190014309572	0.990218112265388	0.671116054284948	0.984155688648163	1.10354457565274	0.539528216054417	0.210208099284808	0.996603363576903	0.68631118947535	0.773022065213594	1.02000866306314	1.00329478447918	0.946589731701844	0.950159764728237	0.87261066058355	0.82095824076528	1.23833610186217	0.599821288293056	1.28564508062402	1.22638303614045	1.09473801785248	1.4698458099187	1.28140744369137	0.553209946324348	-0.517789524984549	0.516269449901235	1	0.261149894320246	0.595819077020807	1
Merged-chr11-29715000-31	chr11	29714905	29715105	+	16.81613	1.10011011111101e+38	intron (NM_194051, intron 3 of 8)	intron (NM_194051, intron 3 of 8)	-3558	NM_024226	68585	Mm.192580	NM_024226	ENSMUSG00000020458	Rtn4	1110020G17Rik|AA407876|AA409940|AA960376|ASY|C130026I10Rik|NOGO|NSP-CL|NgA|Nogo-A|Nogo-B|Nogo-C|mKIAA0886|mKIAA4153	reticulon 4	protein-coding	1.40764213336684	1.55235984770785	1.6253236180495	1.51666985306485	1.45036448379359	1.28620917146639	1.57618063173627	1.46205909157352	1.55794926559211	1.43283241019573	1.30133264260904	1.29060391602035	1.48896817069754	1.09407394354812	1.05889754106211	1.24439928826164	1.25612927818398	0.926143731739316	1.15065410399229	1.36704082768391	0.966555695100964	1.35764373722284	1.38265752637774	1.23156770707452	1.26645595756359	1.02000866306314	1.27853671418599	1.08267308962524	1.16302246043151	1.20385672786332	0.82095824076528	0.960633960397151	0.599821288293056	0.920493695595725	1.1070520117337	0.844448885499102	1.10885038381495	1.38963226289095	1.48461830862514	0.449027015643306	0.405334923819283	1	-0.764341103627651	0.0491357638745933	0.570197806408987
Merged-chr12-117146755-4	chr12	117146655	117146863	+	10.365	1.0111e+10	intron (NR_033538, intron 2 of 2)	intron (NR_033538, intron 2 of 2)	4510	NR_033538	100038689	Mm.445351	NR_033538	ENSMUSG00000099907	Gm10421	ENSMUSG00000072792	predicted gene 10421	ncRNA	0.649691699734329	0.607098302841826	1.3256538044371	0.0326810062159821	0.97525666563647	1.11318322969525	1.05960796120883	1.2198211793202	0.0620513630404476	0.677031219339408	0.134676133892637	0.725543502388253	0.884267914693814	0.740838795377075	0.165793864884208	0.00932338409979857	0.34284494388782	0.0244014877074807	0.0326810062159821	0.181828359559535	0.665686504240161	0.54881067829073	0.65260339228053	0.476930721574371	0.0751560925974782	0.275430426290908	0.233476267992186	0.215582557560423	0.602526878951387	0.788304643199328	0.72101498318878	0.181828359559535	0.599821288293056	0.547004231757686	0.0119850179704641	0.0199385841386724	0.134676133892637	0.0244014877074807	0.0620513630404476	1.71593305970048	0.260809807251602	0.975120012830455	0.668603523901469	0.32643979871074	0.929474367368307
Merged-chr6-146734408-4	chr6	146734326	146734523	+	6.8825	1.0001e+25	intron (NM_172734, intron 1 of 13)	intron (NM_172734, intron 1 of 13)	9494	NM_172734	232533	Mm.322121	NM_172734	ENSMUSG00000001630	Stk38l	4930473A22Rik|B230328I19|Ndr2|Ndr54	serine/threonine kinase 38 like	protein-coding	0.00932338409979857	0.378750102128844	0.0199385841386724	0.0326810062159821	0.00932338409979857	0.396730729978452	0.280811078134363	0.288448175604311	0.0620513630404476	0.0199385841386724	0.134676133892637	0.17423324912104	0.27782012043866	0.368794021266208	0.382157546247578	0.233476267992186	0.0346659350187712	0.281932911669314	0.868702139763776	0.65260339228053	0.00932338409979857	0.54881067829073	0.778700079110863	0.595650206564165	0.0751560925974782	1.02000866306314	0.233476267992186	0.635428972424303	0.429516455891764	0.0199385841386724	0.962306142857875	1.0981568180186	0.0820658567978514	1.16302246043151	1.07991274878452	1.03761883466329	1.2172993382192	0.663890664626893	0.553209946324348	1.14947072126643	0.50809172387766	1	0.328779134419231	0.744916732445207	1
Merged-chr18-4844066-1	chr18	4844016	4844116	+	5.96	1e+33	intron (NR_045881, intron 5 of 9)	intron (NR_045881, intron 5 of 9)	31580	NR_045881	100038439	Mm.387569	NR_045881	ENSMUSG00000097043	Gm10556	ENSMUSG00000073646	predicted gene 10556	ncRNA	0.00932338409979857	0.0199385841386724	0.0199385841386724	0.0326810062159821	0.102734714849592	0.00932338409979857	0.0119850179704641	0.00932338409979857	0.0620513630404476	0.0199385841386724	0.00932338409979857	0.0540990347892632	0.0119850179704641	0.558394498995649	0.00932338409979857	0.00932338409979857	0.0346659350187712	0.0244014877074807	0.0326810062159821	0.181828359559535	0.00932338409979857	1.00793664995794	0.0119850179704641	0.0940543234666092	0.0751560925974782	0.0119850179704641	0.00932338409979857	0.0326810062159821	0.0381715905868842	0.0199385841386724	0.175207326554884	0.00932338409979857	0.0820658567978514	0.00932338409979857	0.181828359559535	0.0199385841386724	0.134676133892637	0.0244014877074807	0.553209946324348	4.87808864377772	0.0659314565211018	0.701014572889108	0.612714853752623	0.992657888781027	1
Merged-chr17-33996888-1	chr17	33996838	33996938	+	2.79	1e+24	intron (NM_001001892, intron 5 of 7)	intron (NM_001001892, intron 5 of 7)	3445	NM_001001892	14972	Mm.422886	NM_001001892	ENSMUSG00000061232	H2-K1	H-2K|H-2K(d)|H2-K|K-f	histocompatibility 2, K1, K region	protein-coding	0.00932338409979857	0.378750102128844	0.0199385841386724	0.0326810062159821	0.102734714849592	0.175207326554884	0.0119850179704641	0.00932338409979857	0.0620513630404476	0.345143858159578	0.00932338409979857	0.17423324912104	0.165793864884208	0.0199385841386724	0.00932338409979857	0.00932338409979857	0.0346659350187712	0.0244014877074807	0.0326810062159821	0.00932338409979857	0.00932338409979857	0.00932338409979857	0.00557651139010016	0.476930721574371	0.0751560925974782	0.0119850179704641	0.233476267992186	0.00760679975029567	0.878065988879574	0.0199385841386724	0.0751560925974782	0.181828359559535	0.0820658567978514	0.198829939879819	0.0119850179704641	0.233476267992186	0.134676133892637	0.445515107608653	0.378750102128844	0	1	1	1.27046707012902	0.492674675929148	0.993981115143192
Merged-chr14-11618739-4	chr14	11618648	11618836	+	5.5875	1.0100000000101e+26	intron (NM_008981, intron 1 of 29)	MTD|LTR|ERVL-MaLR	65189	NM_008981	19270	Mm.431266	NM_008981	ENSMUSG00000021745	Ptprg	5430405N12Rik|AW046354|AW549872|RPTPgamma	protein tyrosine phosphatase, receptor type, G	protein-coding	0.181828359559535	0.0199385841386724	0.346312387520258	0.0326810062159821	0.00932338409979857	0.396730729978452	0.608582102206327	0.288448175604311	0.520946909099747	0.77830292239274	0.877441655629133	0.443658752143765	1.01904531724701	0.86619382032866	0.165793864884208	0.940168269450045	0.473601024122542	0.671116054284948	0.483066967183316	0.547004231757686	0.603521474845281	0.00932338409979857	0.34284494388782	0.476930721574371	0.0751560925974782	0.275430426290908	0.736775770878233	0.82095824076528	1.11103193221373	0.68631118947535	0.72101498318878	0.515058749299267	0.599821288293056	0.00932338409979857	0.0119850179704641	0.0199385841386724	0.134676133892637	0.445515107608653	0.553209946324348	-0.415549323811734	0.772363349111253	1	2.07890310004445	0.00402563658038608	0.160472749044705
Merged-chr15-91191930-76	chr15	91191277	91192520	+	75.470657	1.11111111111111e+38	promoter-TSS (NM_011994)	promoter-TSS (NM_011994)	-91	NM_011994	26874	Mm.295456	NM_011994	ENSMUSG00000055782	Abcd2	ABC39|ALDL1|ALDR|ALDRP	ATP-binding cassette, sub-family D (ALD), member 2	protein-coding	2.27763300368562	2.35165389305087	2.25077521208835	2.30236783401625	2.0890161073392	2.26097134182429	2.29332797877799	2.16345123010096	2.54637341014836	2.54661231755558	2.34553983393121	2.41363910352891	2.40347531824279	2.41916191706188	2.48686160760025	2.51696241847384	2.51706136543242	2.35757111994049	2.38752127064836	2.27479917814947	2.44078607468009	2.33393266244848	2.51892084312132	2.48871175040778	2.42156893132074	2.38257465295934	2.4829306613723	2.27284409566766	2.38474631853479	2.42991830490638	2.45618093406066	2.00351574792242	2.00680788116693	1.49468722439895	1.65291753409026	1.44974321627435	1.2172993382192	0.952032083798216	1.25178899154337	-0.847290325824273	9.90156433747082e-05	0.0340790867420667	-0.538376304553153	0.0200860555203902	0.388279975061481
Merged-chr13-39206280-1	chr13	39206230	39206330	+	3.85	1e+25	Intergenic	RLTR20A4|LTR|ERVK	-245405	NM_001170431	108652	Mm.255506	NM_134060	ENSMUSG00000021432	Slc35b3	4921526O06Rik|AI428480|CGI-19|PABST2|PAPST2	solute carrier family 35, member B3	protein-coding	0.00932338409979857	0.0199385841386724	0.0199385841386724	0.0326810062159821	0.215582557560423	0.00932338409979857	0.496104039478313	0.703639608077371	0.0620513630404476	0.0199385841386724	0.134676133892637	0.00760679975029567	0.0119850179704641	0.0199385841386724	0.165793864884208	0.00932338409979857	0.0346659350187712	0.445515107608653	0.0326810062159821	0.00932338409979857	0.363859968565408	0.00932338409979857	0.0448302579732339	0.0940543234666092	0.0751560925974782	0.0119850179704641	0.00932338409979857	0.00760679975029567	0.00932338409979857	0.0199385841386724	0.760794236402048	0.00932338409979857	0.0820658567978514	0.198829939879819	0.0119850179704641	0.0199385841386724	0.134676133892637	0.445515107608653	0.553209946324348	0.927385586443452	1	1	1.66887997928956	0.412077720919771	0.964613577564764
Merged-chr3-30718835-21	chr3	30718681	30719002	+	23.67238	1.11111111111111e+38	Intergenic	Intergenic	-18998	NM_001309233	320352	Mm.229153	NM_001309233	ENSMUSG00000074653	Lrrc31	E230002P03Rik	leucine rich repeat containing 31	protein-coding	0.582922620780328	1.08721119149195	0.86619382032866	0.618664703665152	0.00932338409979857	0.787223430992218	0.608582102206327	0.703639608077371	0.0620513630404476	0.973675400771864	1.23598957238023	1.1809073887096	1.36049035066748	1.29197033152576	1.39744645369466	1.36704082768391	1.39010702985112	1.46950463427907	1.41890179078856	1.36049035066748	1.67404498076546	1.50526634879295	1.62464164487093	1.66159199905739	1.70282182454449	1.68474882970227	1.69591281782007	1.61235171613938	1.65956991911862	1.51404849690267	1.68680171378385	0.817320365729263	1.00410724246612	1.11103193221373	0.874300623007196	0.781179550486502	1.10885038381495	0.445515107608653	0.553209946324348	0.345864438873151	0.316701459618255	1	-0.180158097497144	0.455880201705614	0.982561989384203
Merged-chr11-104607968-45	chr11	104607388	104608425	+	44.04689	1.01111111011111e+38	promoter-TSS (NM_016780)	promoter-TSS (NM_016780)	-94	NM_016780	16416	Mm.87150	NM_016780	ENSMUSG00000020689	Itgb3	CD61|GP3A|INGRB3	integrin beta 3	protein-coding	1.73635647186779	1.50668546171811	1.55529711448671	1.76993711093291	1.47050142964213	1.44207701228435	1.58339371851313	1.53047372449542	1.66691813571724	1.53337730395858	1.65375085211063	1.37929128525405	1.46691181876027	1.61306445577281	1.97746661397269	1.71178595967244	1.49583803522962	1.83497766115013	1.86303833567418	1.86469032886566	2.06952839374013	1.89957292031664	1.99731223006595	1.74842549657946	1.70282182454449	1.77705356213978	1.77406583860143	1.97767595915915	1.85905179570615	1.96489746997155	1.99741236521709	2.18060337353229	2.12339425745592	2.10809199967828	2.13498717940582	2.05802875881876	1.97213829862026	2.04372043432769	2.03728927247317	0.309188462491876	0.406700609784015	1	0.180391107663707	0.540937619590053	1
Merged-chr1-58236965-1	chr1	58236915	58237015	+	4.58	1e+26	intron (NM_023631, intron 13 of 34)	intron (NM_023631, intron 13 of 34)	26568	NM_023631	71872	Mm.244525	NM_023631	ENSMUSG00000038242	Aox4	2310003G12Rik|Aoh2	aldehyde oxidase 4	protein-coding	0.00932338409979857	0.0199385841386724	0.0199385841386724	0.0326810062159821	0.215582557560423	0.175207326554884	0.416396401079672	0.00932338409979857	0.0620513630404476	0.0199385841386724	0.466684697887424	0.17423324912104	0.27782012043866	0.0199385841386724	0.00932338409979857	0.00932338409979857	0.473601024122542	0.0244014877074807	0.0326810062159821	0.466684697887424	0.539528216054417	0.654283345820863	0.0448302579732339	0.311697443735554	0.0751560925974782	0.0119850179704641	0.444517208479669	0.674323280840426	0.281932911669314	0.0199385841386724	0.575365105476118	0.429516455891764	0.0820658567978514	0.42063425769596	0.181828359559535	0.781179550486502	0.134676133892637	0.663890664626893	0.0620513630404476	2.68000217653021	0.16498216156378	0.87338129982255	1.73413641299129	0.166338256510372	0.817257285708326
Merged-chr2-18031665-7	chr2	18031591	18031730	+	6.504286	1.1011100001e+31	intron (NR_028376, intron 1 of 1)	CpG	4411	NR_028378	100034739	Mm.401643	NR_028378		Gm17762	-	predicted gene, 17762	ncRNA	0.709332027439097	0.866500022987809	0.558394498995649	0.805757086550055	0.672979446836147	0.544722286593575	0.496104039478313	0.544722286593575	1.04122270995745	0.915922165298707	0.676437171517561	0.826403855901872	0.476930721574371	0.690097257777185	0.844448885499102	1.11971952608019	0.911655317890852	0.817320365729263	0.714973787042936	0.674323280840426	0.363859968565408	0.702009168059454	0.897171182441964	0.68631118947535	1.01818514064442	0.922034552850826	0.917344771443528	0.714973787042936	0.429516455891764	0.788304643199328	0.34054016877292	1.07128688518498	0.0820658567978514	0.966555695100964	0.817666023150535	0.737991787543057	0.9544151941059	1.0913428831836	0.803558541022243	-1.03845483522535	0.13304574138074	0.835447460681891	-0.770583924816882	0.184126340691656	0.82947011715255
Merged-chr6-58747670-3	chr6	58747560	58747754	+	6.923333	1.00011e+30	Intergenic	L1_Mur2|LINE|L1	-86043	NM_028705	73998	Mm.191892	NM_028705	ENSMUSG00000029804	Herc3	5730409F18Rik|AI646603|mKIAA0032	hect domain and RLD 3	protein-coding	0.00932338409979857	0.378750102128844	0.0199385841386724	0.0326810062159821	0.00932338409979857	0.175207326554884	0.496104039478313	0.703639608077371	0.520946909099747	0.0199385841386724	0.661828986038109	0.00760679975029567	0.599821288293056	0.558394498995649	0.00932338409979857	0.00932338409979857	0.990218112265388	0.0244014877074807	0.483066967183316	0.00932338409979857	0.363859968565408	0.737991787543057	0.866500022987809	0.818385676318896	0.553209946324348	0.671116054284948	0.801513874666575	0.966555695100964	0.429516455891764	0.544722286593575	0.978906847837189	0.429516455891764	0.0820658567978514	0.641391693778915	0.544722286593575	0.378750102128844	0.134676133892637	0.0244014877074807	0.0620513630404476	0.00628765222458383	1	1	0.186153438889111	0.734125401923717	1
Merged-chr8-35216419-2	chr8	35216353	35216482	+	6.04	11	Intergenic	MER101B|LTR|ERV1	-159324	NM_177741	244416	Mm.247126	NM_177741	ENSMUSG00000046794	Ppp1r3b	6430576E21|AW821953|GL|PTG	protein phosphatase 1, regulatory (inhibitor) subunit 3B	protein-coding	0.523466855698508	0.378750102128844	0.689511446852129	0.443658752143765	0.504100501680042	0.68631118947535	0.703639608077371	0.703639608077371	0.65260339228053	0.345143858159578	0.643038896246984	0.17423324912104	0.476930721574371	0.690097257777185	0.789626183028141	0.473601024122542	0.0346659350187712	0.281932911669314	0.483066967183316	0.345143858159578	0.155210339898552	0.00932338409979857	0.586547526070671	0.0940543234666092	0.553209946324348	0.488507548239177	0.519066681012616	0.27782012043866	0.0381715905868842	0.0199385841386724	0.00760679975029567	0.715848723966044	0.599821288293056	0.950159764728237	0.990218112265388	0.233476267992186	0.702009168059454	0.279567551777268	0.0620513630404476	-1.44976616386499	0.346174371241087	1	-1.27856636726425	0.360374717199819	0.94086954025643
Merged-chr12-74282564-1	chr12	74282514	74282614	+	5.96	1e+33	Intergenic	Intergenic	-1712	NR_030734	74284	Mm.287421	NR_030733	ENSMUSG00000071265	1700086L19Rik	1700006L05Rik|AU016007	RIKEN cDNA 1700086L19 gene	ncRNA	0.311697443735554	0.378750102128844	0.0199385841386724	0.443658752143765	0.215582557560423	0.00932338409979857	0.0119850179704641	0.544722286593575	0.0620513630404476	0.0199385841386724	0.00932338409979857	0.00760679975029567	0.27782012043866	0.0199385841386724	0.00932338409979857	0.233476267992186	0.0346659350187712	0.0244014877074807	0.0326810062159821	0.00932338409979857	0.00932338409979857	1.00793664995794	0.0448302579732339	0.0940543234666092	0.0751560925974782	0.0119850179704641	0.00932338409979857	0.00760679975029567	0.141598907722678	0.0199385841386724	0.00760679975029567	0.00932338409979857	0.0820658567978514	0.00932338409979857	0.0119850179704641	0.0199385841386724	0.134676133892637	0.445515107608653	0.0620513630404476	2.78473430938357	0.188201529270384	0.906777874920502	0.0756194612176427	1	1
Merged-chr4-147935416-12	chr4	147935320	147935500	+	8.984167	1.0000001011111e+37	intron (NM_011122, intron 1 of 18)	intron (NM_011122, intron 1 of 18)	1366	NM_011122	18822	Mm.23951	NM_011122	ENSMUSG00000019055	Plod1	2410042F05Rik|AI854890|AV007929|Lh1|Plod	procollagen-lysine, 2-oxoglutarate 5-dioxygenase 1	protein-coding	0.725161531189349	0.817666023150535	0.787223430992218	0.749906445022613	0.847098531375322	0.976334061146363	0.886893833111307	0.990218112265388	0.718712171071084	1.06994150291474	0.887832516194811	1.08905205833636	0.773022065213594	1.09407394354812	0.789626183028141	0.940168269450045	1.11459303358156	0.926143731739316	0.868702139763776	0.674323280840426	0.896434768971748	0.654283345820863	1.07171809258791	0.922375663367222	0.773022065213594	1.06449954215081	1.18308367160503	0.975532487933986	1.02131321994474	0.941952633185069	1.23646836941154	0.34054016877292	0.599821288293056	0.760794236402048	0.990218112265388	0.781179550486502	0.134676133892637	0.925626789493564	0.963709968025386	-0.506838845916669	0.54011921979944	1	0.347588118618162	0.362711065002167	0.942447506755451
Merged-chr7-24397087-3	chr7	24396944	24397250	+	14.76	1.11e+10	Intergenic	Intergenic	-2531	NM_028047	71997	Mm.150977	NM_028047	ENSMUSG00000002210	Smg9	1500002O20Rik|AI429693|N28092	smg-9 homolog, nonsense mediated mRNA decay factor (C. elegans)	protein-coding	0.725161531189349	0.952032083798216	0.558394498995649	0.618664703665152	1.45036448379359	1.19298588005026	0.860924028171202	1.50286397108577	0.520946909099747	0.345143858159578	0.586547526070671	0.785495801427898	0.27782012043866	0.787223430992218	0.00932338409979857	0.619142333661017	0.0346659350187712	0.445515107608653	0.0326810062159821	0.345143858159578	0.363859968565408	0.95534719966722	0.496104039478313	0.68631118947535	0.0751560925974782	0.275430426290908	0.00932338409979857	0.0940543234666092	0.715848723966044	0.356401851261549	0.00760679975029567	1.07128688518498	0.847098531375322	0.547004231757686	0.34284494388782	0.817320365729263	0.702009168059454	0.663890664626893	0.714973787042936	1.80748479818312	0.194178477941673	0.916073651477608	-0.215975090561159	0.98480918820113	1
Merged-chr14-55884329-5	chr14	55884237	55884435	+	8.64	1.0001e+38	promoter-TSS (NM_019820)	promoter-TSS (NM_019820)	-80	NM_019820	56410	Mm.97163	NM_019820	ENSMUSG00000040380	Cbln3	-	cerebellin 3 precursor protein	protein-coding	0.800203298897239	0.7617176861038	1.088480180098	0.618664703665152	1.17004358758508	1.0483944142723	0.833553875853566	0.817666023150535	0.800203298897239	0.728076202441744	0.611245272874197	0.826403855901872	0.410232532616803	0.787223430992218	1.05889754106211	0.721875856429787	0.990218112265388	0.445515107608653	0.0326810062159821	0.903282528308353	0.155210339898552	1.00793664995794	0.695581456960563	0.789626183028141	0.916318205716447	0.790656152130177	0.567393606745233	0.445515107608653	0.674323280840426	0.356401851261549	0.512046642326883	0.896434768971748	0.599821288293056	0.502443134973191	0.34284494388782	0.781179550486502	1.10885038381495	0.740838795377075	1.06918086986894	-0.186329800009528	0.828966333580529	1	-0.621557942270052	0.365947518535917	0.943838462411572
Merged-chr4-73042876-22	chr4	73042759	73042964	+	12.909091	1.00100110111011e+37	Intergenic	Intergenic	-190227	NM_001199270	353204	Mm.317892	NM_001199270	ENSMUSG00000059343	Aldoart1	4921524E03Rik|Aldo1-ps|Aldo1-ps2|Aldoa-ps2	aldolase 1 A, retrogene 1	protein-coding	1.22638303614045	1.30985805890895	0.929923374061988	1.28511362868339	1.05125834873312	1.33687025090829	1.17379961071847	1.11615483013355	1.04122270995745	1.37528929635556	1.1809073887096	1.32259611630407	1.4604338883781	1.31993049698718	0.537159814253894	1.34378531966641	1.16491530491326	0.926143731739316	0.984155688648163	1.0623494248193	0.896434768971748	0.899668548935524	0.940168269450045	1.07171809258791	1.01818514064442	1.17236841199546	1.04060901440819	1.01705623536066	1.08905205833636	1.33835327977265	0.848601314438816	0.00932338409979857	0.599821288293056	0.198829939879819	0.34284494388782	0.0199385841386724	0.134676133892637	0.663890664626893	0.0620513630404476	-0.275937667602961	0.706110946417829	1	0.331245024552526	0.472566577451277	0.987174735922347
Merged-chr12-89531208-24	chr12	89531128	89531320	+	10.71625	1.10111110011111e+38	intron (NM_172544, intron 13 of 19)	intron (NM_172544, intron 13 of 19)	-281259	NM_001252074	18191	Mm.425766	NM_172544	ENSMUSG00000066392	Nrxn3	-	neurexin III	protein-coding	1.08267308962524	1.1886729963771	1.03761883466329	0.946589731701844	1.00410724246612	1.36704082768391	0.833553875853566	0.914979153232913	1.2184922109677	1.39297535448799	1.12983854670158	1.21833750541257	1.20915762248791	1.19602257230254	1.14799681555904	1.27409792660933	1.2127362566718	0.926143731739316	1.32903992255215	1.1259338315467	1.189603381418	1.11971952608019	0.778700079110863	1.18532944728422	1.10280875467322	1.12310564658814	1.1379591563602	1.10885038381495	1.11103193221373	1.09354733214563	1.00547527472388	0.00932338409979857	0.766043652318722	0.00932338409979857	0.0119850179704641	0.0199385841386724	0.134676133892637	0.445515107608653	0.553209946324348	-0.155815584217745	0.732241854755038	1	0.287190629854439	0.612823429415797	1
Merged-chr14-54883395-46	chr14	54883142	54883899	+	14.973261	1.11111111011111e+38	promoter-TSS (NM_007537)	promoter-TSS (NM_007537)	95	NM_007537	12050	Mm.6967	NM_007537	ENSMUSG00000089682	Bcl2l2	AW048834|Bcl-w|Gtrgal2|Gtrosa41|bclw|c98	BCL2-like 2	protein-coding	1.74105425985074	1.48444974145639	1.72271644039577	1.57558000538238	1.63358493998532	1.50802659181869	1.48573418171637	1.72994105574333	1.6490137495954	1.40673952637815	1.50693505831404	1.47913001683098	1.53028843309988	1.49210123947346	1.41462579902061	1.38629646767239	1.62425280983563	1.53778968170824	1.32903992255215	1.38323479641997	1.54937040419343	1.52172230530013	1.45016110552844	1.43721035671221	1.17547930343137	1.39222443207237	1.49210123947346	1.42062119657615	1.37107804830864	1.13697711760503	1.41754642535147	1.76952520498852	1.73181171433896	1.48010815999075	1.50314295289116	1.5484550538775	1.61466014889229	1.70326251000203	1.65079771493925	-0.0479334146109139	0.920023254060064	1	-0.135084616058249	0.741760184782807	1
Merged-chr2-33219560-4	chr2	33219448	33219667	+	6.515	1.00100011e+33	intron (NM_011923, intron 1 of 4)	intron (NM_011923, intron 1 of 4)	3596	NM_011923	26360	Mm.208919	NM_011923	ENSMUSG00000004105	Angptl2	AI593246|AW260363|Arp2	angiopoietin-like 2	protein-coding	0.181828359559535	0.695581456960563	0.346312387520258	0.0326810062159821	0.429516455891764	0.00932338409979857	0.0119850179704641	0.544722286593575	0.0620513630404476	0.468390305640724	0.661828986038109	0.601375682826066	0.695581456960563	0.86619382032866	0.897171182441964	0.00932338409979857	0.34284494388782	0.445515107608653	0.483066967183316	0.614277743242081	1.12677552178192	1.31090555324179	0.913238218090472	0.415411584884575	0.553209946324348	0.488507548239177	0.736775770878233	0.895795984206118	0.580306907225449	0.544722286593575	0.992713244590987	0.181828359559535	0.0820658567978514	0.198829939879819	0.34284494388782	0.575365105476118	0.134676133892637	0.663890664626893	0.553209946324348	1.87147170578424	0.0224655669666864	0.508234123086659	0.463593085924168	0.478628218426266	0.988863554951462
Merged-chr12-111694079-1	chr12	111694029	111694129	+	4.05	1e+25	Intergenic	Intergenic	15974	NM_177374	328162	Mm.425747	NM_177374	ENSMUSG00000060950	Trmt61a	6720458F09Rik|AI606093|Gcd14|Trm61	tRNA methyltransferase 61A	protein-coding	0.390170101337298	0.378750102128844	0.0199385841386724	0.443658752143765	0.00932338409979857	0.175207326554884	0.0119850179704641	0.00932338409979857	0.0620513630404476	0.468390305640724	0.00932338409979857	0.0540990347892632	0.27782012043866	0.368794021266208	0.0620513630404476	0.233476267992186	0.0346659350187712	0.817320365729263	0.714973787042936	0.00932338409979857	0.00932338409979857	0.00932338409979857	0.0448302579732339	0.0940543234666092	0.553209946324348	0.488507548239177	0.233476267992186	0.0940543234666092	0.0381715905868842	0.0199385841386724	0.787223430992218	0.575365105476118	0.766043652318722	0.547004231757686	0.181828359559535	0.233476267992186	0.702009168059454	0.279567551777268	0.0620513630404476	-2.76211531736866	0.530052307213706	1	1.03818188132582	0.742879894864961	1
Merged-chr14-22953205-2	chr14	22953149	22953261	+	6.11	1.1e+10	intron (NM_028275, intron 6 of 6)	Lx9|LINE|L1	141366	NR_033550	791307	Mm.364384	NR_033550	ENSMUSG00000068680	Gm10248	ENSMUSG00000068680	predicted gene 10248	ncRNA	0.00932338409979857	0.0199385841386724	0.0199385841386724	0.0326810062159821	0.847098531375322	0.544722286593575	0.608582102206327	1.14245564501804	0.0620513630404476	0.0199385841386724	0.134676133892637	0.00760679975029567	0.0119850179704641	0.0199385841386724	0.165793864884208	0.00932338409979857	0.0346659350187712	0.445515107608653	0.0326810062159821	0.00932338409979857	0.00932338409979857	0.00932338409979857	0.00557651139010016	0.0199385841386724	0.0751560925974782	0.0119850179704641	0.00932338409979857	0.215582557560423	0.00557651139010016	0.0199385841386724	0.00760679975029567	0.00932338409979857	0.0820658567978514	0.00932338409979857	0.0119850179704641	0.0199385841386724	0.134676133892637	0.0244014877074807	0.0620513630404476	-1.92030395539642	1	1	0.393433718719291	1	1
Merged-chr2-73499098-2	chr2	73499013	73499200	+	12.715	11	intron (NM_153138, intron 1 of 7)	MLT1G|LTR|ERVL-MaLR	-13353	NM_001289723	215280	Mm.223504	NM_153138	ENSMUSG00000075284	Wipf1	AI115543|D2Ertd120e|WIP|Waspip	WAS/WASL interacting protein family, member 1	protein-coding	0.311697443735554	0.0199385841386724	0.346312387520258	0.443658752143765	0.215582557560423	0.396730729978452	0.280811078134363	0.288448175604311	0.0620513630404476	0.0199385841386724	0.134676133892637	0.785495801427898	0.476930721574371	0.0199385841386724	0.165793864884208	0.00932338409979857	0.473601024122542	0.445515107608653	0.0326810062159821	0.00932338409979857	0.539528216054417	0.654283345820863	0.34284494388782	0.0940543234666092	0.0751560925974782	0.0119850179704641	0.00932338409979857	0.507682537939329	0.464282149038289	0.0199385841386724	0.00760679975029567	0.871747970656435	0.599821288293056	1.3028723870055	1.19742111038537	0.378750102128844	0.9544151941059	0.445515107608653	0.553209946324348	1.55690296063334	0.361088300599435	1	0.833987945865144	0.59210450228407	1
Merged-chr11-46255415-1	chr11	46255365	46255465	+	4.05	1e+25	intron (NM_133769, intron 16 of 30)	intron (NM_133769, intron 16 of 30)	19858	NM_177075	320116	Mm.39600	NM_177075	ENSMUSG00000048721	Fndc9	C030019I05Rik	fibronectin type III domain containing 9	protein-coding	0.311697443735554	0.607098302841826	0.0199385841386724	0.618664703665152	0.00932338409979857	0.396730729978452	0.0119850179704641	0.288448175604311	0.0620513630404476	0.0199385841386724	0.00932338409979857	0.00760679975029567	0.0119850179704641	0.368794021266208	0.00932338409979857	0.00932338409979857	0.0346659350187712	0.0244014877074807	0.0326810062159821	0.00932338409979857	0.716946877958694	0.00932338409979857	0.00557651139010016	0.0940543234666092	0.0751560925974782	0.0119850179704641	0.00932338409979857	0.00760679975029567	0.00932338409979857	0.544722286593575	0.787223430992218	0.429516455891764	0.0820658567978514	0.00932338409979857	0.0119850179704641	0.0199385841386724	0.134676133892637	0.791561163439666	0.553209946324348	4.12810918448323	0.222889172304335	0.937495238548338	2.71631423510353	0.141072568907568	0.783767850180886
Merged-chr15-30419705-1	chr15	30419655	30419755	+	6.89	1000000000000	intron (NM_008729, intron 2 of 22)	intron (NM_008729, intron 2 of 22)	247112	NM_008729	18163	Mm.321648	NM_008729	ENSMUSG00000022240	Ctnnd2	Catnd2|Nprap|neurojugin	catenin (cadherin associated protein), delta 2	protein-coding	0.444517208479669	0.607098302841826	0.0199385841386724	0.311697443735554	0.00932338409979857	0.396730729978452	0.0119850179704641	0.00932338409979857	0.380760741805146	0.942899359011554	0.382157546247578	0.17423324912104	0.799340954666359	0.0199385841386724	0.473601024122542	0.721875856429787	0.473601024122542	0.0244014877074807	0.714973787042936	0.181828359559535	0.363859968565408	0.00932338409979857	0.445515107608653	0.763161002931978	0.553209946324348	0.275430426290908	0.444517208479669	0.34054016877292	0.00317568310172015	0.0199385841386724	0.175207326554884	0.34054016877292	0.0820658567978514	0.00932338409979857	0.0119850179704641	0.378750102128844	0.134676133892637	0.445515107608653	0.553209946324348	-1.48362592844307	0.372674453696102	1	-1.78544520194412	0.113361192026752	0.744622058381027
Merged-chr9-20699310-1	chr9	20699247	20699374	+	8.16	1e+33	intron (NM_173777, intron 1 of 5)	LTR33A_|LTR|ERVL	28904	NM_173777	244723	Mm.293552	NM_173777	ENSMUSG00000032172	Olfm2	A030009A06Rik	olfactomedin 2	protein-coding	0.493559492711578	0.0199385841386724	0.558394498995649	0.618664703665152	0.00932338409979857	0.175207326554884	0.0119850179704641	0.544722286593575	0.0620513630404476	0.345143858159578	0.586547526070671	0.00760679975029567	0.476930721574371	0.787223430992218	0.382157546247578	0.846547244821697	0.34284494388782	0.817320365729263	0.868702139763776	0.581574354495984	0.248102357303642	1.15332535550558	0.0448302579732339	0.0940543234666092	0.553209946324348	0.488507548239177	0.233476267992186	0.608582102206327	0.281932911669314	0.356401851261549	0.575365105476118	0.429516455891764	0.0820658567978514	0.547004231757686	0.0119850179704641	0.504934915203365	0.702009168059454	0.0244014877074807	0.0620513630404476	0.881913584075125	0.396562343658364	1	1.66490434141264	0.30591559074991	0.918293869625185
Merged-chr12-28699853-34	chr12	28699783	28699952	+	14.943824	1.11110011111111e+38	intron (NM_001161410, intron 8 of 11)	intron (NM_001161410, intron 8 of 11)	20542	NR_105902	102465980		NR_105902	ENSMUSG00000098579	Mir6937	Gm27448|mmu-mir-6937	microRNA 6937	ncRNA	1.16302246043151	1.30985805890895	1.36577556671184	1.08721119149195	1.34118625436244	1.45016110552844	1.43350668401191	0.990218112265388	1.26645595756359	1.26720226602692	1.34151215676776	1.27449489526445	1.18237605245038	1.24488245106692	1.29547183598258	1.24439928826164	1.2755527767889	1.24940932561466	1.21759112144339	1.28947617516922	1.0267787802986	0.983215822069935	1.21451144932117	1.25612927818398	1.34118625436244	1.1000861490642	1.31943787830416	1.14610346028795	1.17547930343137	1.36901283506102	1.12705277484043	1.18615613086362	1.00410724246612	1.20542660979365	1.17379961071847	1.33391753720216	1.2172993382192	1.46372972259171	1.41865495934694	-0.312960706551544	0.458915819587029	1	-0.187735982790426	0.601790112389699	1
Merged-chr19-48895698-1	chr19	48895648	48895748	+	2.52	1e+24	Intergenic	Lx3C|LINE|L1	689673	NM_025696	66673	Mm.70980	NM_025696	ENSMUSG00000063434	Sorcs3	6330404A12Rik|AW045579	sortilin-related VPS10 domain containing receptor 3	protein-coding	0.00932338409979857	0.0199385841386724	0.346312387520258	0.0326810062159821	0.00932338409979857	0.00932338409979857	0.0119850179704641	0.288448175604311	0.0620513630404476	0.0199385841386724	0.00932338409979857	0.537159814253894	0.0119850179704641	0.0199385841386724	0.382157546247578	0.233476267992186	0.0346659350187712	0.0244014877074807	0.0326810062159821	0.00932338409979857	0.155210339898552	0.00932338409979857	0.189466840002454	0.00557651139010016	0.0751560925974782	0.714973787042936	0.00932338409979857	0.00760679975029567	0.799340954666359	0.0199385841386724	0.00760679975029567	0.00932338409979857	0.599821288293056	0.00932338409979857	0.0119850179704641	0.0199385841386724	0.134676133892637	0.445515107608653	0.0620513630404476	-1.37011012542593	0.68067790684144	1	1.86666053531164	0.372122246212427	0.947829306476194
Merged-chr4-135160365-33	chr4	135160181	135160531	+	24.086969	1.11111011011111e+38	intron (NM_019732, intron 3 of 5)	L2|LINE|L2	39711	NM_019732	12399	Mm.378894	NM_019732	ENSMUSG00000070691	Runx3	AML2|Cbfa3|Pebp2a3	runt related transcription factor 3	protein-coding	1.37639991353108	1.23030280640527	1.46465362430478	1.28511362868339	1.31437574227135	1.11318322969525	1.02100520133537	1.05417733121464	1.4172720935301	1.06994150291474	1.48673477946944	1.32259611630407	1.31090555324179	1.40944480271256	1.34151215676776	1.29707438944982	1.49583803522962	1.53778968170824	1.55683233557387	1.44770224079189	1.26190081625703	1.3241687794563	1.5578282966252	1.43017818270993	1.34118625436244	1.56656732116335	1.28909737839944	1.38309582285265	1.13293007290015	1.3545562765103	1.52827795619675	1.74208056603897	1.55971303497236	1.74722046361877	1.66698730953343	1.63236809501039	1.61466014889229	1.73379963634339	1.67364285743347	-0.00448278272244029	0.952594504910611	1	-0.3265816660557	0.42105806803053	0.969406081597366
Merged-chr3-95136592-28	chr3	95136422	95136722	+	18.961428	1.10011001111111e+38	intron (NM_153121, intron 1 of 2)	intron (NM_153121, intron 1 of 2)	2484	NM_153121	217779	Mm.341945	NM_153121	ENSMUSG00000053769	Lysmd1	2610022K04Rik|AI415311	LysM, putative peptidoglycan-binding, domain containing 1	protein-coding	1.31916496889754	1.27423550118481	1.29671176228224	1.33460119791258	1.03591876370073	1.0483944142723	1.23990749167786	0.990218112265388	1.26645595756359	0.677031219339408	1.35590318349457	1.20102794345678	1.19579137183281	1.35947525322809	1.3582499275831	1.13377798800933	1.32878605223345	1.20315786632091	1.07460579512202	1.41318782193475	1.21559223146747	1.4649701037498	1.15387913541899	1.07171809258791	1.55622238905962	1.1000861490642	1.24366156247553	1.28140744369137	1.23063141318787	1.32499679337009	1.14817931761686	1.43774162579053	1.37967778623658	1.58678224197158	1.64631002947788	1.56546543592822	1.70498680189921	1.603653754714	1.58042606102665	0.371887739594658	0.409911147428805	1	-0.0218650247744063	0.83382627054647	1
Merged-chr12-78922836-2	chr12	78922757	78922908	+	10.24	11	Intergenic	B3A|SINE|B2	-15894	NM_013738	27260	Mm.103380	NM_013738	ENSMUSG00000021118	Plek2	-	pleckstrin 2	protein-coding	0.00932338409979857	0.0199385841386724	0.0199385841386724	0.0326810062159821	0.215582557560423	0.396730729978452	0.0119850179704641	0.00932338409979857	0.0620513630404476	0.0199385841386724	0.266796165266322	0.0540990347892632	0.476930721574371	0.368794021266208	0.00932338409979857	0.619142333661017	0.473601024122542	0.0244014877074807	0.483066967183316	0.614277743242081	0.363859968565408	0.390170101337298	0.672979446836147	0.818385676318896	0.553209946324348	0.611245272874197	0.706678418983534	0.215582557560423	0.464282149038289	0.0199385841386724	0.466684697887424	0.759925048466671	0.943568732351876	1.20542660979365	1.09473801785248	0.0199385841386724	0.134676133892637	0.663890664626893	0.803558541022243	0.738848251305608	0.687006167802448	1	-0.956001566377504	0.241140642113084	0.87519465685707
Merged-chr3-101700442-48	chr3	101700085	101700931	+	27.506666	1.11111111111111e+38	Intergenic	Intergenic	-95801	NM_144900	11928	Mm.193670	NM_144900	ENSMUSG00000033161	Atp1a1	Atpa-1|BC010319	ATPase, Na+/K+ transporting, alpha 1 polypeptide	protein-coding	1.97716552846178	1.91180948054153	2.00349093336913	2.01307915704717	1.73975813883742	1.77376224673663	1.71425741596499	1.65685800971087	1.95036811472122	1.88353042613178	1.75875060762836	1.85751749085851	1.89534690346214	1.80922668741674	1.69204243052246	1.66691813571724	1.78424783770528	1.61700213933595	1.6649325838328	1.68775518368904	1.76164252694582	1.83531963673498	1.56392260723335	1.7322617625671	1.81865869211447	1.72098888914559	1.63428623477653	1.73317363734082	1.88378411643346	1.68182340580957	1.88490016959411	1.47171844385887	1.54631975898313	1.3028723870055	1.35479389468226	1.19298588005026	1.2172993382192	0.952032083798216	1.14028243665707	0.0421059363282357	0.917628187564124	1	0.238312030895416	0.489643960011067	0.993283287894312
Merged-chr2-152092436-1	chr2	152092386	152092486	+	19.700001	1e+35	intron (NM_001160410, intron 1 of 1)	PB1|SINE|Alu	10907	NM_001160410	545474	Mm.214317	NM_001160410	ENSMUSG00000060257	Scrt2	AW060659	scratch homolog 2, zinc finger protein (Drosophila)	protein-coding	0.181828359559535	0.0199385841386724	0.0199385841386724	0.311697443735554	0.00932338409979857	0.175207326554884	0.0119850179704641	0.00932338409979857	0.0620513630404476	0.0199385841386724	0.00932338409979857	0.443658752143765	0.0119850179704641	0.0199385841386724	0.00932338409979857	0.00932338409979857	0.0346659350187712	0.0244014877074807	1.41890179078856	0.00932338409979857	0.539528216054417	0.00932338409979857	0.0448302579732339	0.00557651139010016	0.0751560925974782	0.0119850179704641	0.00932338409979857	0.00760679975029567	0.00557651139010016	0.0199385841386724	0.00760679975029567	0.00932338409979857	0.0820658567978514	0.34284494388782	0.34284494388782	0.0199385841386724	0.134676133892637	0.445515107608653	0.0620513630404476	3.40425072558076	0.333228132271548	1	-0.547682592962364	1	1
Merged-chr5-45707010-5	chr5	45706867	45707147	+	14.21	1.1111e+10	intron (NM_178142, intron 6 of 6)	Lx8|LINE|L1	20571	NR_027993	100041576	Mm.451765	NR_027993	ENSMUSG00000015882	Gm3414	-	predicted gene 3414	ncRNA	0.800203298897239	0.7617176861038	1.34998167325585	0.749906445022613	1.21488645200369	1.30708240744058	1.34627706465885	1.46205909157352	0.520946909099747	0.345143858159578	0.760794236402048	0.725543502388253	0.773022065213594	0.740838795377075	0.537159814253894	0.233476267992186	0.0346659350187712	0.0244014877074807	0.483066967183316	0.345143858159578	0.665686504240161	0.927571545809102	0.189466840002454	0.311697443735554	0.0751560925974782	0.858093881893908	0.233476267992186	0.475993829478635	0.500884866567804	0.356401851261549	0.00760679975029567	0.575365105476118	0.0820658567978514	0.547004231757686	0.0119850179704641	0.0199385841386724	0.702009168059454	0.0244014877074807	0.803558541022243	1.66930395917929	0.148226362681346	0.857395674736746	0.834895277489641	0.638564532980826	1
Merged-chr7-38191779-21	chr7	38191671	38191862	+	9.532857	1.0001011110101e+34	intron (NM_001085385, intron 2 of 3)	intron (NM_001085385, intron 2 of 3)	7979	NM_028166	72244	Mm.187554	NM_028166		1600014C10Rik	AI428873	RIKEN cDNA 1600014C10 gene	protein-coding	0.902719936317481	1.13834892989216	0.988234552090171	0.618664703665152	1.00410724246612	1.26457769431974	1.18804496662804	1.11615483013355	0.800203298897239	1.1627735687842	0.969493017235381	1.08905205833636	1.0584739076696	1.13377798800933	0.789626183028141	0.940168269450045	0.473601024122542	1.00547527472388	0.984155688648163	0.813925713647552	1.12677552178192	0.496104039478313	1.00547527472388	1.01818514064442	0.773022065213594	1.1348880113705	1.00329478447918	1.04953763214139	0.830750958512336	1.00329478447918	0.787223430992218	1.0981568180186	1.20198598383086	1.00494803987991	1.15972663651665	1.03761883466329	1.10885038381495	1.33265852796861	1.46526697709316	0.470013056877415	0.487715144008063	1	-0.0163664703201775	0.997906153739301	1
Merged-chr19-4214472-33	chr19	4214036	4215202	+	23.451515	1.0101000101111e+38	5' UTR (NM_001310039, exon 1 of 3)	5' UTR (NM_001310039, exon 1 of 3)	230	NM_001310039	56708	Mm.347919	NM_019952		Clcf1	BSF-3|Bsf3|CLC|NNT-1	cardiotrophin-like cytokine factor 1	protein-coding	1.61700213933595	1.49723654195986	1.39927215292558	1.51666985306485	1.03591876370073	1.34627706465885	0.777184472631029	1.34627706465885	1.4172720935301	1.26720226602692	1.30133264260904	1.35114789786981	1.24439928826164	1.04432139495427	1.53894771394352	1.39744645369466	1.29312269318146	1.49857521587903	1.21759112144339	1.37844824432958	0.773022065213594	1.41003115504987	1.40964637976664	1.65126378063994	1.38393279482886	1.52427997181008	1.38393279482886	1.42425692174669	1.63358493998532	1.11643916275318	1.45544475034274	1.78954503021989	1.71514226311844	1.85676232856986	1.87655599280991	2.00579656618849	1.92856666363064	2.08564001811449	2.06419156533312	-0.439881887039741	0.330843803015412	1	-0.251868964371114	0.473283867166338	0.987174735922347
Merged-chr4-10919334-41	chr4	10918967	10919683	+	59.79805	1.11111111111111e+38	Intergenic	Intergenic	44827	NM_026005	67157	Mm.440552	NM_026005	ENSMUSG00000059482	2610301B20Rik	AI428449	RIKEN cDNA 2610301B20 gene	protein-coding	1.81273773672378	1.71928282692151	1.76822553900863	1.84257870515378	1.59073489538715	1.70654917015756	1.70894432648364	1.79194833562593	1.8510042944668	1.80850465394928	1.90259559288375	1.75189553333955	1.86876416170498	1.80490336050178	2.01865899011711	1.92160680146874	2.10129382546603	2.0586910242732	1.86303833567418	2.1271464182785	2.00696174159715	1.70293348853286	1.89162774015003	1.97540849762977	1.92602156021093	1.99135824676524	1.85317673724143	1.96403947808814	2.06111891899778	2.07622965313061	1.74608043047995	2.23045914025966	2.25487621035449	2.05430756181384	2.07937967153312	1.68651558874078	1.51265830831652	1.603653754714	1.62848183977586	-0.297476196678995	0.426192178793023	1	-0.0265221345087265	0.933180289835087	1
Merged-chr18-62169368-52	chr18	62168971	62169808	+	41.787884	1.11111111111111e+38	Intergenic	Intergenic	10592	NM_007420	11555	Mm.5598	NM_007420	ENSMUSG00000045730	Adrb2	Adrb-2|Badm|Gpcr7	adrenergic receptor, beta 2	protein-coding	2.08888210103175	2.21511471888932	2.10716165862249	2.09251425114981	2.03098193827058	2.1227091863487	2.06925461029891	2.03633222943302	2.10584822417624	2.03725847505697	2.12161252776739	2.25842864379556	2.14414991586173	2.13106782436356	1.82398013540101	1.78701295791628	1.74344526963281	1.75491994342691	1.86303833567418	1.87713581166169	1.9808798037161	1.8804740887734	1.7130835781241	1.59600925204642	1.61045208802198	1.74052398012503	1.74219252431291	1.86152184612753	1.86384166084048	1.81836694312308	1.85266547351609	1.69870053135391	1.88729221352957	1.525505541499	1.57618063173627	1.53230115435525	1.66890926495061	1.6879428246356	1.58711770840004	0.231621139607383	0.394737173987896	1	0.50715995700971	0.0524326880676229	0.58453666601704
Merged-chr3-22189291-2	chr3	22189216	22189377	+	8.465	1.00000001e+34	intron (NM_030732, intron 4 of 15)	intron (NM_030732, intron 4 of 15)	-62074	NR_004439	19784		NR_004439		Rprl2	RPRH3|Rmrp3	ribonuclease P RNA-like 2	ncRNA	0.00932338409979857	0.378750102128844	0.689511446852129	0.0326810062159821	0.703639608077371	0.886893833111307	0.833553875853566	0.771639667201476	0.0620513630404476	0.0199385841386724	0.539528216054417	0.601375682826066	0.27782012043866	0.991110350834824	0.165793864884208	0.721875856429787	0.473601024122542	0.0244014877074807	0.483066967183316	0.922034552850826	0.00932338409979857	0.601375682826066	0.695581456960563	0.874300623007196	1.06994150291474	0.858093881893908	0.663890664626893	0.873000939784802	0.715848723966044	0.87261066058355	0.512046642326883	0.00932338409979857	0.0820658567978514	0.198829939879819	0.0119850179704641	0.0199385841386724	0.134676133892637	0.445515107608653	0.0620513630404476	0.864192498275232	0.560356339570257	1	-0.12745679860467	0.754038623838179	1
Merged-chr2-155574840-1	chr2	155574757	155574924	+	11	100000000000	intron (NM_001291111, intron 5 of 11)	intron (NM_001291111, intron 5 of 11)	-17910	NR_040613	74945	Mm.401956	NR_040613	ENSMUSG00000086529	Acss2os	4930471I20Rik	acyl-CoA synthetase short-chain family member 2, opposite strand	ncRNA	1.09921004879887	0.0199385841386724	0.0199385841386724	1.13394660835587	0.429516455891764	0.396730729978452	0.0119850179704641	0.00932338409979857	0.858756164994939	0.54881067829073	0.507682537939329	0.00760679975029567	0.27782012043866	0.558394498995649	0.165793864884208	0.00932338409979857	0.473601024122542	0.0244014877074807	0.0326810062159821	0.275430426290908	0.363859968565408	0.210208099284808	0.00557651139010016	0.00557651139010016	0.0751560925974782	0.0119850179704641	0.00932338409979857	0.34054016877292	0.00932338409979857	0.0199385841386724	0.00760679975029567	0.181828359559535	0.0820658567978514	0.00932338409979857	0.0119850179704641	0.378750102128844	0.134676133892637	0.445515107608653	0.0620513630404476	0.943781324972612	0.539721919341894	1	3.13978969604535	0.469018168237295	0.985557376871899
Merged-chr11-5373900-1	chr11	5373850	5373950	+	7.81	10	intron (NM_001290501, intron 1 of 8)	intron (NM_001290501, intron 1 of 8)	7840	NM_001290501	407821	Mm.216313	NM_001080924	ENSMUSG00000041961	Znrf3	Gm1167	zinc and ring finger 3	protein-coding	0.00932338409979857	0.0199385841386724	0.346312387520258	0.0326810062159821	0.00932338409979857	0.00932338409979857	0.663890664626893	0.544722286593575	0.718712171071084	0.0199385841386724	0.266796165266322	0.00760679975029567	0.0119850179704641	0.368794021266208	0.382157546247578	0.473601024122542	0.598683470498043	0.817320365729263	0.483066967183316	0.345143858159578	0.248102357303642	0.737991787543057	0.65260339228053	0.476930721574371	0.553209946324348	0.714973787042936	0.233476267992186	0.535877172784499	0.500884866567804	0.0199385841386724	0.598683470498043	0.34054016877292	0.599821288293056	1.04523132800103	0.817666023150535	0.844448885499102	1.04706423553067	0.445515107608653	0.803558541022243	0.317786702045	0.999999999999995	1	0.0270227813598694	1	1
Merged-chr13-110034263-6	chr13	110034078	110034379	+	16.183332	1e+26	Intergenic	RLTR30D2_MM|LTR|ERV1	130419	NR_035442	100316683		NR_035442	ENSMUSG00000084651	Mir1904	Mirn1904|mmu-mir-1904	microRNA 1904	ncRNA	0.00932338409979857	0.7617176861038	1.42165165480094	0.0326810062159821	1.36704082768391	1.19298588005026	1.61630772080974	1.34627706465885	0.520946909099747	0.345143858159578	0.846547244821697	0.826403855901872	0.476930721574371	0.93053998031746	0.646656969855628	0.473601024122542	0.473601024122542	0.445515107608653	0.0326810062159821	0.181828359559535	0.930266416772501	0.54881067829073	0.34284494388782	0.763161002931978	0.0751560925974782	0.0119850179704641	0.663890664626893	0.714973787042936	0.429516455891764	0.356401851261549	0.575365105476118	0.00932338409979857	0.847098531375322	0.198829939879819	0.0119850179704641	0.693138471498439	0.134676133892637	0.0244014877074807	0.553209946324348	0.62720643188409	0.550869969883984	1	0.490058906261942	0.585242376166267	1
Merged-chr5-48890030-1	chr5	48889980	48890080	+	3.84	100000000000	promoter-TSS (NM_030265)	promoter-TSS (NM_030265)	-473	NM_030265	80334	Mm.160172	NM_030265	ENSMUSG00000029088	Kcnip4	AV032399|Calp|Calp250|KChIP4|KChIP4a	Kv channel interacting protein 4	protein-coding	0.68631118947535	0.0199385841386724	0.558394498995649	0.618664703665152	0.00932338409979857	0.396730729978452	0.280811078134363	0.544722286593575	0.718712171071084	0.345143858159578	0.00932338409979857	0.00760679975029567	0.476930721574371	0.0199385841386724	0.284629324193249	0.00932338409979857	0.0346659350187712	0.445515107608653	0.483066967183316	0.345143858159578	0.00932338409979857	0.00932338409979857	0.34284494388782	0.00557651139010016	0.0751560925974782	0.0119850179704641	0.444517208479669	0.00760679975029567	0.0381715905868842	0.0199385841386724	0.654283345820863	0.181828359559535	0.599821288293056	0.00932338409979857	0.466684697887424	0.0199385841386724	0.134676133892637	0.0244014877074807	0.553209946324348	-0.268941687108985	1	1	1.22991433988812	0.480210395590717	0.989825191586344
Merged-chr1-117112922-1	chr1	117112872	117112972	+	3.85	1e+25	Intergenic	Intergenic	1198210	NM_011650	22099	Mm.426637	NM_011650		Tsn	2610034C24Rik|AU040286|C3PO|TB-RBP	translin	protein-coding	0.00932338409979857	0.0199385841386724	0.0199385841386724	0.0326810062159821	0.00932338409979857	0.00932338409979857	0.280811078134363	0.00932338409979857	0.0620513630404476	0.0199385841386724	0.00932338409979857	0.00760679975029567	0.0119850179704641	0.0199385841386724	0.00932338409979857	0.233476267992186	0.0346659350187712	0.0244014877074807	0.0326810062159821	0.00932338409979857	0.363859968565408	0.00932338409979857	0.189466840002454	0.0940543234666092	0.0751560925974782	0.0119850179704641	0.444517208479669	0.00760679975029567	0	0.0199385841386724	0.760794236402048	0.00932338409979857	0.0820658567978514	0.00932338409979857	0.0119850179704641	0.0199385841386724	0.134676133892637	0.0244014877074807	0.553209946324348	0.813941419651668	1	1	1.04446542887556	0.753330735795931	1
Merged-chr3-84214992-1	chr3	84214942	84215042	+	2.52	1e+24	intron (NM_001271726, intron 1 of 11)	intron (NM_001271726, intron 1 of 11)	-2154	NM_001271728	80890	Mm.44876	NM_030706	ENSMUSG00000027993	Trim2	mKIAA0517|narf	tripartite motif-containing 2	protein-coding	0.00932338409979857	0.607098302841826	0.0199385841386724	0.0326810062159821	0.00932338409979857	0.00932338409979857	0.0119850179704641	0.288448175604311	0.0620513630404476	0.0199385841386724	0.00932338409979857	0.17423324912104	0.27782012043866	0.0199385841386724	0.00932338409979857	0.00932338409979857	0.0346659350187712	0.445515107608653	0.0326810062159821	0.10452291202433	0.155210339898552	0.210208099284808	0.0448302579732339	0.00557651139010016	0.0751560925974782	0.275430426290908	0.00932338409979857	0.00760679975029567	0.799340954666359	0.0199385841386724	0.00760679975029567	0.181828359559535	0.0820658567978514	0.00932338409979857	0.0119850179704641	0.378750102128844	0.134676133892637	0.445515107608653	0.0620513630404476	3.07131127402101	0.275677121516013	0.986321972700288	2.59503823208123	0.336780427346349	0.930779260794889
Merged-chr12-91766226-116	chr12	91765129	91767305	+	123.698013	1.11111111111111e+38	intron (NM_175367, intron 1 of 6)	intron (NM_175367, intron 1 of 6)	20219	NM_175367	108800	Mm.23125	NM_175367		Ston2	4933401N24Rik|AI425999|AW544599	stonin 2	protein-coding	2.45922278849795	2.517448724313	2.5048772252994	2.45101363571315	2.45853885609368	2.48073418307922	2.57128623929689	2.43241887347869	2.67454528765062	2.71847918581933	2.74124453563079	2.73864695010499	2.76594144373524	2.72894201632331	2.68914956792072	2.73785612270668	2.74612822417963	2.68605600884552	2.68649472377552	2.8346196923054	2.72196476598537	2.78431999614924	2.69807366999564	2.76449335454657	2.63853125032566	2.72440477939226	2.71157133564158	2.81774947868571	2.74784811477206	2.76174653536116	2.76174653536116	2.70192281573643	2.64877249424392	2.68472868721149	2.66852538357884	2.61398373765577	2.65799464897821	2.42940494608883	2.39845352473102	-0.200069841201264	0.425780960144889	1	-0.0391374742105766	0.866685846846832	1
Merged-chr7-142894846-28	chr7	142894719	142894994	+	12.681071	1.10011011011101e+38	intron (NM_009377, intron 9 of 12)	intron (NM_009377, intron 9 of 12)	5110	NM_009377	21823	Mm.1292	NM_009377	ENSMUSG00000000214	Th	-	tyrosine hydroxylase	protein-coding	1.1348880113705	1.27423550118481	1.37666323739389	1.02100520133537	1.33150269867233	1.32688719849067	1.30133264260904	1.30802767092786	1.26645595756359	1.0202558293221	1.00463125841834	1.1809073887096	1.19579137183281	0.991110350834824	1.1992707676709	1.15332535550558	1.36217937386459	1.20315786632091	1.15065410399229	1.23692304175878	1.28402887477488	1.09921004879887	1.2452549190976	1.07171809258791	1.14081231846382	1.25829332785949	1.24366156247553	0.966555695100964	1.33525657953061	1.26000456316553	0.978906847837189	1.22693540396438	1.32903992255215	1.28564508062402	1.35479389468226	1.38675507455494	1.36674146137741	1.28140744369137	1.40705378466468	-0.0156743902235313	1	1	-0.121812562849843	0.832456094866171	1
Merged-chr4-141383727-1	chr4	141383677	141383777	+	4.82	1e+26	TTS (NM_001146307)	TTS (NM_001146307)	14372	NM_001146307	12733	Mm.167900	NM_024412	ENSMUSG00000033770	Clcnka	C75963|CLC-K1|Clcnk1	chloride channel, voltage-sensitive Ka	protein-coding	0.582922620780328	0.0199385841386724	0.0199385841386724	0.749906445022613	0.00932338409979857	0.00932338409979857	0.0119850179704641	0.703639608077371	0.0620513630404476	0.345143858159578	0.00932338409979857	0.17423324912104	0.0119850179704641	0.0199385841386724	0.00932338409979857	0.619142333661017	0.0346659350187712	0.445515107608653	0.714973787042936	0.698192740120834	0.248102357303642	0.390170101337298	0.523466855698508	0.476930721574371	0.689511446852129	0.275430426290908	0.233476267992186	0.698192740120834	0.429516455891764	0.0199385841386724	0.00760679975029567	0.34054016877292	0.0820658567978514	0.198829939879819	0.609261782987858	0.781179550486502	0.134676133892637	0.445515107608653	0.553209946324348	1.39123370869543	0.307329725470738	1	-0.43124133611172	0.577272184709079	1
Merged-chr10-7929770-1	chr10	7929720	7929820	+	4.93	100000000000	intron (NM_138667, intron 1 of 6)	B3A|SINE|B2	26353	NM_138667	68652	Mm.193041	NM_138667	ENSMUSG00000015755	Tab2	1110030N06Rik|A530078N03Rik|Map3k7ip2|mKIAA0733	TGF-beta activated kinase 1/MAP3K7 binding protein 2	protein-coding	0.778700079110863	0.378750102128844	0.0199385841386724	0.906498325951833	0.547004231757686	0.0721869808752107	0.280811078134363	0.00932338409979857	0.520946909099747	0.0199385841386724	0.00932338409979857	0.311697443735554	0.0119850179704641	0.0199385841386724	0.00932338409979857	0.00932338409979857	0.0346659350187712	0.445515107608653	0.0326810062159821	0.00932338409979857	0.155210339898552	0.601375682826066	0.0119850179704641	0.0940543234666092	0.0751560925974782	0.0119850179704641	0.233476267992186	0.00760679975029567	0.382157546247578	0.0199385841386724	0.00760679975029567	0.00932338409979857	0.0820658567978514	0.00932338409979857	0.0119850179704641	0.0199385841386724	0.134676133892637	0.0244014877074807	0.0620513630404476	3.86977518231233	0.164310870920146	0.87190002244852	0.771869810887402	0.863131770093694	1
Merged-chr3-116466507-14	chr3	116466269	116466726	+	14.200714	1.01011001011111e+38	Intergenic	ORR1B1|LTR|ERVL-MaLR	41678	NM_025517	66368	Mm.251228	NM_025517	ENSMUSG00000000339	Rtca	2310009A18Rik|AI450277|RPC|Rtcd1	RNA 3'-terminal phosphate cyclase	protein-coding	0.181828359559535	0.607098302841826	0.558394498995649	0.0326810062159821	0.547004231757686	0.787223430992218	0.777184472631029	0.288448175604311	0.962306142857875	0.846547244821697	0.877441655629133	1.20102794345678	1.20915762248791	1.04432139495427	1.1992707676709	1.29707438944982	1.14028243665707	1.37422395269801	1.27667393328734	1.39508842330058	1.42559969176226	1.15332535550558	1.39744645369466	1.43017818270993	1.36577556671184	1.41497463175539	1.47698796510815	1.47021569474656	1.30373124587964	1.6013154720609	1.24488245106692	0.575365105476118	0.847098531375322	0.547004231757686	0.817666023150535	1.03761883466329	1.2172993382192	1.21488645200369	1.39010702985112	0.399388425313528	0.377203353521421	1	0.00429317116787505	0.98418492923223	1
Merged-chr17-25717479-1	chr17	25717429	25717529	+	3.65	1e+25	intron (NM_022422, intron 1 of 2)	CpG	307	NM_022422	64337	Mm.171123	NM_022422	ENSMUSG00000025739	Gng13	1500031D04Rik|AB030194|Ggamma13	guanine nucleotide binding protein (G protein), gamma 13	protein-coding	0.725161531189349	0.378750102128844	0.787223430992218	0.618664703665152	0.429516455891764	0.760794236402048	0.496104039478313	0.288448175604311	0.0620513630404476	0.677031219339408	0.266796165266322	0.725543502388253	0.476930721574371	0.0199385841386724	0.284629324193249	0.233476267992186	0.674323280840426	0.926143731739316	0.483066967183316	0.547004231757686	0.155210339898552	0.496104039478313	0.695581456960563	0.544722286593575	0.0751560925974782	0.275430426290908	0.444517208479669	0.34054016877292	0.084837502437866	0.356401851261549	0.72101498318878	0.34054016877292	0.0820658567978514	0.198829939879819	0.544722286593575	0.693138471498439	0.134676133892637	0.663890664626893	0.378750102128844	0.311031566235243	0.999999999999997	1	-0.181306863136276	1	1
Merged-chr13-84235330-1	chr13	84235280	84235380	+	3.65	1e+25	intron (NR_029418, intron 1 of 10)	intron (NR_029418, intron 1 of 10)	13034	NM_175187	72745	Mm.295063	NM_175187	ENSMUSG00000035762	Tmem161b	2810446P07Rik|AI843389	transmembrane protein 161B	protein-coding	0.00932338409979857	0.378750102128844	0.0199385841386724	0.0326810062159821	0.00932338409979857	0.00932338409979857	0.0119850179704641	0.00932338409979857	0.0620513630404476	0.0199385841386724	0.00932338409979857	0.00760679975029567	0.0119850179704641	0.0199385841386724	0.00932338409979857	0.00932338409979857	0.0346659350187712	0.0244014877074807	0.0326810062159821	0.00932338409979857	0.00932338409979857	0.00932338409979857	0.00557651139010016	0.00557651139010016	0.0751560925974782	0.0119850179704641	0.00932338409979857	0.00760679975029567	0.084837502437866	0.0199385841386724	0.72101498318878	0.00932338409979857	0.0820658567978514	0.00932338409979857	0.0119850179704641	0.0199385841386724	0.134676133892637	0.0244014877074807	0.0620513630404476	0	1	1	4.59106968818657	0.112601596930277	0.743330974219983
Merged-chr2-140114781-1	chr2	140114731	140114831	+	6.36	100000000	Intergenic	RLTR19|LTR|ERVK	-47976	NR_110351	75812	Mm.293449	NM_175225	ENSMUSG00000039033	Tasp1	4930485D02Rik|AW986064	taspase, threonine aspartase 1	protein-coding	0.55918087898966	0.607098302841826	0.346312387520258	0.618664703665152	0.00932338409979857	0.976334061146363	0.280811078134363	0.288448175604311	0.520946909099747	0.54881067829073	0.00932338409979857	0.00760679975029567	0.27782012043866	0.23761812796359	0.284629324193249	0.098429838144832	0.473601024122542	0.0244014877074807	0.0326810062159821	0.00932338409979857	0.0620513630404476	0.00932338409979857	0.00557651139010016	0.0940543234666092	0.0751560925974782	0.0119850179704641	0.233476267992186	0.00760679975029567	0.580306907225449	0.356401851261549	0.00760679975029567	0.00932338409979857	0.445515107608653	0.198829939879819	0.181828359559535	0.0199385841386724	0.134676133892637	0.663890664626893	0.553209946324348	-1.85270541411719	0.427556346585937	1	2.14854468594141	0.380548303145881	0.95078373567924
Merged-chr10-59380510-12	chr10	59380355	59380808	+	13.1275	1.01100101111101e+36	Intergenic	Intergenic	-23104	NM_023530	69836	Mm.30268	NM_023530	ENSMUSG00000009646	Pla2g12b	2010002E04Rik|Fksg71|Pla2g13|hlb218	phospholipase A2, group XIIB	protein-coding	0.390170101337298	0.7617176861038	0.988234552090171	0.0326810062159821	1.49187027877254	1.0483944142723	0.803558541022243	1.39796787737654	1.04122270995745	0.623815777609106	0.946589731701844	1.13357169366333	0.773022065213594	1.09407394354812	0.897171182441964	1.11971952608019	0.812613560554445	1.33627699609724	1.07460579512202	1.25328657493524	0.773022065213594	1.56235851679849	1.11615483013355	1.37688666842426	0.773022065213594	1.17236841199546	1.07936890033872	1.25178899154337	1.46267837999086	1.06602906180811	1.49187027877254	0.871747970656435	0.847098531375322	0.725543502388253	0.0119850179704641	0.737991787543057	0.702009168059454	1.15972663651665	1.06918086986894	1.26455195493471	0.0333699250397518	0.578024682191064	0.523025132536348	0.210533477838692	0.853720063945067
Merged-chr19-53189132-1	chr19	53189082	53189182	+	2.16	1e+24	intron (NM_013758, intron 1 of 15)	intron (NM_013758, intron 1 of 15)	45135	NM_013758	27360	Mm.426080	NM_013758	ENSMUSG00000025026	Add3	AI463285|R75380	adducin 3 (gamma)	protein-coding	0.311697443735554	0.0199385841386724	0.0199385841386724	0.443658752143765	0.504100501680042	0.544722286593575	0.280811078134363	0.00932338409979857	0.0620513630404476	0.0199385841386724	0.266796165266322	0.0540990347892632	0.476930721574371	0.558394498995649	0.0620513630404476	0.473601024122542	0.0346659350187712	0.0244014877074807	0.483066967183316	0.181828359559535	0.966555695100964	0.54881067829073	0.445515107608653	0.0940543234666092	0.0751560925974782	0.275430426290908	0.00932338409979857	0.00760679975029567	0.698192740120834	0.0199385841386724	0.175207326554884	0.0751560925974782	0.0820658567978514	0.198829939879819	0.466684697887424	0.504934915203365	0.134676133892637	0.663890664626893	0.0620513630404476	1.91959078040055	0.162357377695349	0.870626423411034	0.69778308638708	0.694017056537878	1
Merged-chr2-105339258-1	chr2	105339208	105339308	+	5.54	1e+32	intron (NM_001159638, intron 2 of 2)	MLT1K|LTR|ERVL-MaLR	60061	NM_009037	19672	Mm.4876	NM_009037	ENSMUSG00000005973	Rcn1	Rcn	reticulocalbin 1	protein-coding	0.181828359559535	0.378750102128844	0.346312387520258	0.0326810062159821	0.215582557560423	0.00932338409979857	0.0119850179704641	0.00932338409979857	0.0620513630404476	0.468390305640724	0.134676133892637	0.17423324912104	0.0119850179704641	0.484183400254559	0.646656969855628	0.233476267992186	0.473601024122542	0.0244014877074807	0.0326810062159821	0.547004231757686	1.23833610186217	0.210208099284808	0.189466840002454	0.311697443735554	0.0751560925974782	0.0119850179704641	0.00932338409979857	0.34054016877292	0.0381715905868842	0.0199385841386724	0.00760679975029567	0.429516455891764	0.847098531375322	0.00932338409979857	0.34284494388782	0.233476267992186	0.134676133892637	0.0244014877074807	0.0620513630404476	1.46634745378078	0.177949019649044	0.895039620509076	-0.352636654746994	0.942618438113343	1
Merged-chr5-114968087-18	chr5	114967924	114968229	+	20.303333	1.00010001011111e+38	intron (NM_009327, intron 1 of 9)	intron (NM_009327, intron 1 of 9)	2986	NM_009327	21405	Mm.332607	NM_009327	ENSMUSG00000029556	Hnf1a	AI323641|HNF1|HNF1-alpha|HNF1[a]|Hnf-1|Hnf1alpha|LFB1|Tcf-1|Tcf1	HNF1 homeobox A	protein-coding	0.709332027439097	0.7617176861038	0.689511446852129	0.749906445022613	0.429516455891764	0.396730729978452	0.703639608077371	0.445515107608653	0.858756164994939	0.345143858159578	0.846547244821697	0.601375682826066	0.476930721574371	0.0199385841386724	1.29547183598258	1.15332535550558	0.911655317890852	1.08384019721051	0.868702139763776	1.02608026962946	1.28402887477488	1.11971952608019	1.36616285425486	1.36049035066748	1.17547930343137	1.3304744382077	1.20929491845747	1.37967778623658	1.33525657953061	1.06602906180811	1.15849226213804	1.48896817069754	1.27008235255825	1.58431042430996	1.53587547244957	1.61288298165613	1.76494692966859	1.68623116833059	1.60114121931998	-0.0679955769251614	1	1	-0.215593475347576	0.563598441121761	1
Merged-chr14-120762986-26	chr14	120762768	120763165	+	33.790386	1.11111111111111e+38	Intergenic	Intergenic	-148228	NM_023579	70572	Mm.221452	NM_023579	ENSMUSG00000030662	Ipo5	1110011C18Rik|5730478E03Rik|AA409333|C76941|IMB3|Kpnb3|Ranbp5	importin 5	protein-coding	0.68631118947535	0.378750102128844	0.346312387520258	0.443658752143765	0.703639608077371	0.760794236402048	0.280811078134363	0.703639608077371	0.858756164994939	1.18222324379602	1.29598931830065	1.30588097020166	1.25661865654017	1.24488245106692	1.63839975502669	1.69552726053738	1.58042606102665	1.52484184625216	1.6649325838328	1.59398139660264	1.66461067683909	1.840103739049	1.80691618305426	1.96072071260166	1.76300882991889	1.77705356213978	1.85009797806176	1.83693639818068	1.63665272910085	1.80639035232891	1.99541207615022	1.42597722250716	1.27008235255825	1.51011629283198	1.53587547244957	1.31711796952904	1.4698458099187	0.0244014877074807	0.553209946324348	0.107424949755254	0.77354206485541	1	-0.145686915823255	0.668402919305385	1
Merged-chr5-96989113-2	chr5	96989042	96989214	+	9.139999	1.01e+09	Intergenic	Intergenic	-8561	NM_080708	140780	Mm.281490	NM_080708	ENSMUSG00000034663	Bmp2k	4933417M22Rik|AA673486|AV128808|BIKE	BMP2 inducible kinase	protein-coding	0.311697443735554	0.0199385841386724	0.0199385841386724	0.443658752143765	1.12310564658814	0.787223430992218	0.860924028171202	0.703639608077371	0.0620513630404476	0.0199385841386724	0.00932338409979857	0.17423324912104	0.0119850179704641	0.0199385841386724	0.00932338409979857	0.00932338409979857	0.0346659350187712	0.0244014877074807	0.868702139763776	0.181828359559535	0.00932338409979857	0.00932338409979857	0.0448302579732339	0.00557651139010016	0.416396401079672	0.0119850179704641	0.00932338409979857	0.00760679975029567	0.523466855698508	0.0199385841386724	0.00760679975029567	0.00932338409979857	0.0820658567978514	0.00932338409979857	0.544722286593575	0.0199385841386724	0.134676133892637	0.445515107608653	0.553209946324348	1.6995791215684	0.999999999999998	1	0.679775766621801	0.948057838597142	1
Merged-chr19-11485598-21	chr19	11485297	11486233	+	45.204762	1.00001111001011e+26	Intergenic	Intergenic	-6273	NM_001164202	666926	Mm.486382	NM_001164202	ENSMUSG00000058470	Gm8369	EG666926	predicted gene 8369	protein-coding	1.38963226289095	0.952032083798216	1.3256538044371	1.47010553982359	1.26578926440312	1.23990749167786	1.36718224961399	1.11615483013355	0.858756164994939	1.18222324379602	1.42746865254679	1.40685539556419	1.34118625436244	1.2127362566718	1.12163072190082	0.940168269450045	0.812613560554445	0.671116054284948	0.483066967183316	1.08721119149195	1.189603381418	1.15332535550558	1.13834892989216	1.19791567102989	1.10280875467322	0.790656152130177	0.444517208479669	0.985342304323539	1.3424669568525	1.36901283506102	1.03785549481834	1.9558408844479	1.96700916828912	2.06164710654309	2.04926246214858	1.83337926090984	1.92295148430302	2.12257242339287	2.08913711566378	0.60031559013828	0.201571059579955	0.924630529976921	0.0942697419723156	0.77081467784438	1
Merged-chr7-45744600-34	chr7	45744481	45744707	+	21.150883	1.11011011111111e+38	intron (NM_017465, intron 1 of 6)	intron (NM_017465, intron 1 of 6)	14961	NM_017465	54200	Mm.271634	NM_017465	ENSMUSG00000003271	Sult2b1	AI326997|BB173635|ST2B1|SULT2B	sulfotransferase family, cytosolic, 2B, member 1	protein-coding	1.69591281782007	1.77749321553601	1.63408193931181	1.7076317334433	1.42862022498452	1.28620917146639	1.21488645200369	1.58058138168488	1.79547821195697	1.70101774240302	1.42021650625825	1.72336068721032	1.58836614260725	1.26190081625703	1.5231259628258	1.46932546602383	1.25612927818398	1.33627699609724	1.15065410399229	1.26720226602692	0.773022065213594	1.15332535550558	1.56799115995287	1.25612927818398	1.17547930343137	1.1000861490642	0.985342304323539	1.23120162764317	1.14245564501804	1.06602906180811	0.787223430992218	1.17379961071847	1.32903992255215	1.08267308962524	1.2169187020829	0.903282528308353	1.10885038381495	1.45955045149974	1.44207701228435	-0.941336541543726	0.0282485997648019	0.548025945858101	-0.980912749761477	0.0249411936945225	0.428712910997213
Merged-chr5-111511037-20	chr5	111510904	111511188	+	14.704	1.01111011011101e+38	Intergenic	Intergenic	-70515	NR_015546	330164	Mm.193276	NM_177875	ENSMUSG00000052848	C130026L21Rik	-	RIKEN cDNA C130026L21 gene	ncRNA	1.29967280886601	0.817666023150535	1.25265481402345	1.31916496889754	1.17004358758508	1.00918048670327	0.984155688648163	0.288448175604311	1.26645595756359	1.0202558293221	1.53047372449542	1.1809073887096	1.34118625436244	1.35947525322809	1.12163072190082	1.35644752053119	1.14028243665707	1.46950463427907	1.39796787737654	1.49534607394059	0.155210339898552	1.17096848776158	0.96540310476302	0.922375663367222	1.01818514064442	0.97525666563647	1.19602257230254	1.31824129330772	1.12515954179338	1.33835327977265	0.674323280840426	1.23833610186217	1.20198598383086	0.547004231757686	0.713402746260841	0.781179550486502	0.134676133892637	0.952032083798216	1.14028243665707	0.0722120240623016	0.999999999999999	1	0.805333502188585	0.113861337441784	0.744946061553793
Merged-chr5-24983759-39	chr5	24983478	24983929	+	50.443588	1.11111111111111e+38	intron (NM_145401, intron 3 of 15)	intron (NM_145401, intron 3 of 15)	12050	NM_001310480	108099	Mm.33649	NM_145401	ENSMUSG00000028944	Prkag2	2410051C13Rik|AAKG|AAKG2|AI854673|H91620p|WPWS	protein kinase, AMP-activated, gamma 2 non-catalytic subunit	protein-coding	1.78204774111144	1.7044789869183	1.75165889707735	1.75281458972235	1.60805836782456	1.76958188523957	1.64723199440365	1.68522392423622	1.9182684247826	1.96826711638987	1.83747485380882	1.78994657168841	1.89905966919493	1.88616677402294	1.88276922143686	1.78210580477492	2.06255288744926	1.77753100566992	1.86303833567418	1.68516812874996	1.4987698202733	1.80413296688115	1.90279815083741	1.87843687164489	1.95991584609692	1.91854163151164	1.80493364079762	1.74563212323461	1.68858343423929	1.66639367715102	1.68361518082329	1.78714567613166	1.81412829041329	1.82776693468546	1.90734334242377	1.84865271773468	1.84674062201541	1.37221093226484	1.48461830862514	-0.82607433738158	0.021255939003396	0.498620336926305	-0.752924496207671	0.00226178872676455	0.112726582531794
Merged-chr7-16463426-35	chr7	16463268	16463545	+	20.110857	1.11010011111111e+38	exon (NM_008718, exon 6 of 12)	exon (NM_008718, exon 6 of 12)	10627	NM_026938	69094	Mm.29633	NM_026938	ENSMUSG00000019158	Tmem160	1810008O21Rik	transmembrane protein 160	protein-coding	1.28741995542176	1.30985805890895	1.53758166589481	1.28511362868339	1.44371010204211	1.5014268935823	1.29060391602035	1.55622238905962	1.2184922109677	1.19776874303654	1.46845166402713	1.51087764332629	1.28037433606839	1.04432139495427	1.38951275190619	1.36704082768391	1.2127362566718	1.29506794293965	1.21759112144339	1.39508842330058	0.930266416772501	1.00793664995794	1.41318782193475	1.39199050986175	1.49575417891074	1.29547183598258	1.31943787830416	1.26578926440312	1.3424669568525	1.20385672786332	1.12705277484043	1.56656732116335	1.58889149910753	1.55169558399122	1.51404849690267	1.58042606102665	1.55086014358175	1.6227522568781	1.76300882991889	-0.365288984337781	0.458457582193762	1	-0.605186652114759	0.045182099832341	0.553005816681987
Merged-chr9-115777299-21	chr9	115777162	115777446	+	16.22381	1.11000000110101e+35	Intergenic	ORR1E|LTR|ERVL-MaLR	-132151	NM_028638	73748	Mm.485018	NM_028638	ENSMUSG00000056880	Gadl1	1110027M19Rik|ADC|CSADC	glutamate decarboxylase-like 1	protein-coding	1.02608026962946	1.38951275190619	1.26720226602692	0.946589731701844	1.37588497233657	1.28620917146639	1.31293872014279	1.43065759212837	0.858756164994939	0.973675400771864	1.12552643584784	1.0333508237722	0.884267914693814	0.93053998031746	0.789626183028141	0.881190014309572	0.911655317890852	0.926143731739316	1.32903992255215	0.948999211557802	1.23833610186217	1.42765173458972	0.792454486783394	0.68631118947535	0.773022065213594	0.922034552850826	1.04060901440819	1.05817783898992	1.03591876370073	1.29312269318146	1.36704082768391	1.51883867657871	1.6137615919409	1.51011629283198	1.61421688974249	1.36674146137741	1.55086014358175	1.21488645200369	1.14028243665707	1.37677198804471	0.0172767365854222	0.463879314513368	1.57581340544104	0.00101006047453879	0.0662572731362584
Merged-chr1-30794647-4	chr1	30794563	30794739	+	6.8225	1.0101001e+30	Intergenic	Intergenic	68605	NM_001081080	213109	Mm.194486	NM_025871	ENSMUSG00000048874	Phf3	2310061N19Rik|mKIAA0244	PHD finger protein 3	protein-coding	0.669614396476654	0.7617176861038	0.346312387520258	0.749906445022613	0.641391693778915	0.00932338409979857	0.496104039478313	0.544722286593575	0.0620513630404476	0.973675400771864	0.715848723966044	0.725543502388253	0.830416788118477	0.368794021266208	0.873000939784802	0.721875856429787	0.812613560554445	0.760794236402048	0.984155688648163	0.886893833111307	0.966555695100964	0.702009168059454	0.913238218090472	0.818385676318896	0.0751560925974782	1.02000866306314	0.736775770878233	0.714973787042936	0.698192740120834	1.03522000394152	0.575365105476118	0.429516455891764	0.0820658567978514	0.547004231757686	0.0119850179704641	0.378750102128844	0.134676133892637	0.445515107608653	0.803558541022243	0.419503521018204	0.598189931429534	1	0.158634330752409	0.640374329321741	1
Merged-chr14-54554337-71	chr14	54553836	54554808	+	43.261269	1.11111111111111e+38	promoter-TSS (NM_145462)	promoter-TSS (NM_145462)	39	NM_145462	219072	Mm.202152	NM_145462	ENSMUSG00000022177	Haus4	9430093H08Rik|AU016300|D14Ertd500e	HAUS augmin-like complex, subunit 4	protein-coding	2.12426437597446	1.83473775494573	2.10287769017021	2.11834667427884	2.14892234850205	1.94488067688283	2.01407561763317	2.06571111275537	2.00064500525606	1.61700213933595	2.04492481509656	1.85751749085851	1.82822428202613	1.9323513631083	1.95449897844224	1.92820195975919	1.8891969861627	1.91642663238713	1.91106271961919	2.02239113614637	1.93734265046835	1.87634307892995	1.84532674351111	1.7712069389924	1.76300882991889	1.69004792456927	1.71764361893785	1.9411639303724	1.91615774232179	1.8635772241312	1.964312804497	2.16429985660663	2.16702829820182	2.17579134839944	2.14899999866337	2.16570309584063	2.0270807803377	2.12824235463118	2.15270869325153	-0.0717107427045527	0.812837663317547	1	0.253796507336158	0.32271135790364	0.927362231844355
Merged-chr8-84813264-36	chr8	84813135	84813394	+	21.993334	1.11011111111111e+38	Intergenic	Intergenic	9559	NM_201227	23863	Mm.304252	NM_201227	ENSMUSG00000053226	Dand5	Cerl-2|Cerr2|Dte|coco	DAN domain family, member 5	protein-coding	1.42062119657615	1.36153084070448	1.34998167325585	1.39284072015109	1.49823774290318	1.23990749167786	1.37730937608709	1.24488245106692	1.3473256029445	1.36536471205105	1.38523962644686	0.975810253291411	1.34944158597988	1.01818514064442	1.42627943593375	1.34378531966641	1.34605879867364	1.33627699609724	1.15065410399229	1.51287573968129	1.37730937608709	1.18760272098196	1.33872044466184	1.39199050986175	1.49575417891074	1.27252042441039	1.33006110822538	1.35792141923216	1.26578926440312	1.06602906180811	1.1348880113705	1.63713661095702	1.6581971477152	1.58202144204549	1.70581584155224	1.68930347017722	1.65758982101422	1.69612620135596	1.68386467040351	0.0434622062311802	1	1	-0.534390275682252	0.0906021420241578	0.697284858517878
Merged-chr12-41878969-1	chr12	41878919	41879019	+	6.03	100000000000	intron (NM_053122, intron 6 of 6)	intron (NM_053122, intron 6 of 6)	-392912	NM_010733	16981	Mm.404786	NM_010733	ENSMUSG00000036295	Lrrn3	NLRR-3	leucine rich repeat protein 3, neuronal	protein-coding	0.868344386914123	0.7617176861038	0.346312387520258	0.857724253110303	0.672979446836147	0.814336224854982	0.496104039478313	0.544722286593575	0.0620513630404476	0.677031219339408	0.382157546247578	0.674323280840426	0.27782012043866	0.0199385841386724	0.00932338409979857	0.00932338409979857	0.0346659350187712	0.445515107608653	0.0326810062159821	0.466684697887424	0.00932338409979857	0.390170101337298	0.34284494388782	0.00557651139010016	0.553209946324348	0.0119850179704641	0.567393606745233	0.34054016877292	0	0.0199385841386724	0.42063425769596	0.0751560925974782	0.847098531375322	0.547004231757686	0.665686504240161	0.378750102128844	0.134676133892637	0.0244014877074807	0.0620513630404476	3.63372458179362	0.19290470908323	0.914294667374571	-0.16950882683867	0.902902056794749	1
Merged-chr2-152328441-4	chr2	152328298	152328543	+	17.4175	1.111e+10	intron (NM_019705, intron 3 of 12)	B2_Mm2|SINE|B2	4005	NM_001083921	24105	Mm.182145	NM_019705	ENSMUSG00000027466	Rbck1	AL033326|HOIL-1|HOIL-1L|UIP28|Ubce7ip3	RanBP-type and C3HC4-type zinc finger containing 1	protein-coding	0.649691699734329	0.378750102128844	0.787223430992218	0.618664703665152	1.60151091786117	1.34627706465885	1.11166789793093	1.30802767092786	0.0620513630404476	0.345143858159578	0.00932338409979857	0.00760679975029567	0.476930721574371	0.558394498995649	0.165793864884208	0.233476267992186	0.0346659350187712	0.671116054284948	0.483066967183316	0.00932338409979857	0.773022065213594	0.654283345820863	0.523466855698508	0.311697443735554	0.0751560925974782	0.611245272874197	0.444517208479669	0.416396401079672	0.523466855698508	0.544722286593575	0.00760679975029567	0.674323280840426	0.847098531375322	0.42063425769596	0.0119850179704641	0.0199385841386724	0.702009168059454	0.663890664626893	0.553209946324348	2.03261737859283	0.183457268368885	0.904416085449995	0.36557396412949	0.750263918558033	1
Merged-chr16-27348619-1	chr16	27348569	27348669	+	5.74	1000	intron (NM_198112, intron 4 of 4)	intron (NM_198112, intron 4 of 4)	21620	NM_198166	224065	Mm.326918	NM_198166	ENSMUSG00000056423	Uts2b	Gm538|U2B|Urp|Uts2d	urotensin 2B	protein-coding	0.00932338409979857	0.0199385841386724	0.0199385841386724	0.0326810062159821	0.00932338409979857	0.00932338409979857	0.0119850179704641	0.00932338409979857	0.0620513630404476	0.0199385841386724	0.00932338409979857	0.0540990347892632	0.0119850179704641	0.0199385841386724	0.00932338409979857	0.00932338409979857	0.0346659350187712	0.0244014877074807	0.0326810062159821	0.614277743242081	0.539528216054417	0.210208099284808	0.00557651139010016	0.00557651139010016	0.0751560925974782	0.0119850179704641	0.00932338409979857	0.00760679975029567	0.141598907722678	0.356401851261549	0.42063425769596	0.0751560925974782	0.0820658567978514	0.00932338409979857	0.34284494388782	0.378750102128844	0.134676133892637	1.0913428831836	0.963709968025386	4.50625139827016	0.0346809228484039	0.586187555507254	4.16053826095285	0.097987921396888	0.71518579673424
Merged-chr18-73295116-2	chr18	73295065	73295168	+	7.665	1.0000000001e+26	Intergenic	Intergenic	-277589	NM_001039214	240396	Mm.24131	NM_001039214	ENSMUSG00000037253	Mex3c	A130001D14Rik|BC035207|BM-013|Rkhd2	mex3 homolog C (C. elegans)	protein-coding	0.00932338409979857	0.378750102128844	0.346312387520258	0.0326810062159821	0.215582557560423	0.175207326554884	0.0119850179704641	0.00932338409979857	0.920493695595725	0.677031219339408	0.507682537939329	0.601375682826066	0.695581456960563	1.04432139495427	0.537159814253894	0.619142333661017	0.0346659350187712	0.0244014877074807	0.714973787042936	0.416396401079672	0.155210339898552	0.390170101337298	0.266796165266322	0.718712171071084	0.0751560925974782	0.275430426290908	0.567393606745233	0.749906445022613	0.233476267992186	0.0199385841386724	0.00760679975029567	0.00932338409979857	0.599821288293056	0.00932338409979857	0.0119850179704641	0.378750102128844	0.134676133892637	0.663890664626893	0.0620513630404476	-0.224018344583386	1	1	-0.187223336269982	0.902050958521812	1
Merged-chr15-34292554-1	chr15	34292504	34292604	+	5.43	1e+30	Intergenic	RMER17C-int|LTR|ERVK	-14127	NM_016762	17181	Mm.396856	NM_016762	ENSMUSG00000022324	Matn2	Crtm2|matrilin-2	matrilin 2	protein-coding	0.181828359559535	0.607098302841826	0.0199385841386724	0.0326810062159821	0.00932338409979857	0.396730729978452	0.0119850179704641	0.150258427120233	0.0620513630404476	0.0199385841386724	0.00932338409979857	0.00760679975029567	0.0119850179704641	0.0199385841386724	0.165793864884208	0.233476267992186	0.473601024122542	0.0244014877074807	0.630651307884533	0.10452291202433	0.155210339898552	0.00932338409979857	0.881616949508853	0.415411584884575	0.553209946324348	0.488507548239177	0.00932338409979857	0.445515107608653	0.741729180798212	0.356401851261549	0.00760679975029567	0.00932338409979857	0.0820658567978514	0.00932338409979857	0.0119850179704641	0.0199385841386724	0.134676133892637	0.0244014877074807	0.378750102128844	-0.763407168504773	1	1	-0.629011525227334	0.551350350123082	1
Merged-chr19-10221977-3	chr19	10221908	10222057	+	6.89	1.0000000101e+38	intron (NM_001033481, intron 7 of 25)	intron (NM_001033481, intron 7 of 25)	15949	NM_001163431	69038	Mm.375100	NM_026919	ENSMUSG00000036372	Tmem258	1810006K21Rik	transmembrane protein 258	protein-coding	0.181828359559535	0.378750102128844	0.346312387520258	0.0326810062159821	0.215582557560423	0.309531669541867	0.0119850179704641	0.641391693778915	0.718712171071084	0.0199385841386724	0.134676133892637	0.17423324912104	0.27782012043866	0.0199385841386724	0.987449712275865	0.233476267992186	0.812613560554445	0.817320365729263	0.714973787042936	0.614277743242081	0.539528216054417	0.390170101337298	0.846547244821697	0.595650206564165	1.01818514064442	1.06449954215081	0.736775770878233	0.635428972424303	0.429516455891764	0.626264132485689	0.175207326554884	0.00932338409979857	1.00410724246612	0.641391693778915	0.665686504240161	0.0199385841386724	1.10885038381495	0.0244014877074807	0.553209946324348	-0.68507257567445	0.548789564712843	1	-0.850317825057996	0.196993203220608	0.842742346745667
Merged-chr1-46011712-1	chr1	46011662	46011762	+	6.28	1e+33	Intergenic	Intergenic	18725	NR_037690	212225	Mm.78540	NM_172504	ENSMUSG00000044457	Stk-ps2	4930509O22|EG212225|Gm4776	serine/threonine kinase 2	pseudo	0.00932338409979857	0.0199385841386724	0.0199385841386724	0.0326810062159821	0.00932338409979857	0.175207326554884	0.0119850179704641	0.00932338409979857	0.0620513630404476	0.345143858159578	0.00932338409979857	0.00760679975029567	0.27782012043866	0.0199385841386724	0.00932338409979857	0.00932338409979857	0.0346659350187712	0.445515107608653	0.0326810062159821	0.00932338409979857	0.155210339898552	1.03472877984879	0.0448302579732339	0.0940543234666092	0.0751560925974782	0.0119850179704641	0.233476267992186	0.00760679975029567	0.00932338409979857	0.356401851261549	0.00760679975029567	0.00932338409979857	0.0820658567978514	0.198829939879819	0.0119850179704641	0.0199385841386724	0.134676133892637	0.445515107608653	0.0620513630404476	4.94652028378148	0.0441378703641223	0.628942916868105	-0.126881323264685	1	1
Merged-chr13-63885806-11	chr13	63885485	63885935	+	14.437273	1.000000111001e+34	intron (NM_001013608, intron 17 of 18)	intron (NM_001013608, intron 17 of 18)	70376	NM_023507	76251	Mm.186610	NM_023507	ENSMUSG00000021470	Ercc6l2	0610007P08Rik|1700019D06Rik|9330134C04Rik|Rad26l|Sr278	excision repair cross-complementing rodent repair deficiency, complementation group 6 like 2	protein-coding	1.1348880113705	0.952032083798216	0.689511446852129	1.18587305770021	1.86345615647801	1.45861867177464	1.05960796120883	1.75470772318474	0.962306142857875	0.846547244821697	0.760794236402048	0.725543502388253	0.476930721574371	0.93053998031746	0.646656969855628	0.619142333661017	0.0346659350187712	0.445515107608653	0.483066967183316	0.922034552850826	1.189603381418	0.983215822069935	0.897171182441964	1.01818514064442	0.553209946324348	0.858093881893908	1.00329478447918	0.927571545809102	0.920493695595725	0.941952633185069	1.08083551623891	0.674323280840426	0.599821288293056	0.797005483905279	0.665686504240161	0.575365105476118	0.134676133892637	0.663890664626893	0.0620513630404476	1.95045902009402	0.00402519784800555	0.252767125279048	0.295709413922744	0.502111937572798	0.996018930143217
Merged-chr10-89934720-3	chr10	89934631	89934808	+	7.233333	1.00011e+30	intron (NM_001128086, intron 1 of 24)	intron (NM_001128086, intron 1 of 24)	61210	NM_001128086	77531	Mm.440605	NM_181398	ENSMUSG00000058589	Anks1b	AIDA-1b|C030032C09Rik|E530015N03Rik|ENSMUSG00000078431|Gm10937|Gm1555	ankyrin repeat and sterile alpha motif domain containing 1B	protein-coding	0.181828359559535	0.0199385841386724	0.0199385841386724	0.0326810062159821	0.00932338409979857	0.175207326554884	0.0119850179704641	0.00932338409979857	0.0620513630404476	0.345143858159578	0.466684697887424	0.0540990347892632	0.599821288293056	0.690097257777185	0.537159814253894	0.233476267992186	0.0346659350187712	0.445515107608653	0.483066967183316	0.698192740120834	0.155210339898552	0.871747970656435	0.92727308222281	0.763161002931978	0.773022065213594	0.790656152130177	0.663890664626893	0.884267914693814	0.799340954666359	0.544722286593575	1.17004358758508	0.181828359559535	0.0820658567978514	0.198829939879819	0.34284494388782	0.0199385841386724	0.134676133892637	0.0244014877074807	0.0620513630404476	1.57551891291375	0.159454046285756	0.866498729380405	0.389240989943532	0.502103455817053	0.996018930143217
Merged-chr13-29703462-1	chr13	29703392	29703532	+	9.87	100000000000	intron (NR_131896, intron 7 of 16)	intron (NR_131896, intron 7 of 16)	152211	NR_131896	68916	Mm.212227	NM_144536	ENSMUSG00000006191	Cdkal1	1190005B03Rik|6620401C13Rik	CDK5 regulatory subunit associated protein 1-like 1	protein-coding	1.05930561442089	0.7617176861038	0.346312387520258	1.02100520133537	0.00932338409979857	0.544722286593575	0.0119850179704641	0.544722286593575	0.0620513630404476	0.54881067829073	0.00932338409979857	0.00760679975029567	0.0119850179704641	0.0199385841386724	0.00932338409979857	0.233476267992186	0.0346659350187712	0.0244014877074807	0.0326810062159821	0.00932338409979857	0.00932338409979857	0.00932338409979857	0.00557651139010016	0.00557651139010016	0.0751560925974782	0.0119850179704641	0.233476267992186	0.34054016877292	0.233476267992186	0.0199385841386724	0.0751560925974782	0.181828359559535	0.0820658567978514	0.42063425769596	0.0119850179704641	0.378750102128844	0.702009168059454	0.445515107608653	0.553209946324348	-1.99827538955829	1	1	3.9369336378817	0.170026893089225	0.819420094118414
Merged-chr3-153453301-6	chr3	153453223	153453386	+	10.825	1.1000001111e+16	intron (NM_011372, intron 2 of 4)	RLTR16|LTR|ERVK	-154655	NR_126464	75489	Mm.443252	NR_126464	ENSMUSG00000105023	1700012D16Rik	-	RIKEN cDNA 1700012D16 gene	ncRNA	0.778700079110863	1.08721119149195	1.03761883466329	0.618664703665152	1.19374241835426	1.0981568180186	1.18804496662804	0.955054848982239	0.718712171071084	0.846547244821697	0.735958782512328	0.17423324912104	0.695581456960563	1.22814782168908	0.382157546247578	0.233476267992186	0.473601024122542	0.445515107608653	0.714973787042936	0.466684697887424	0.00932338409979857	0.654283345820863	0.586547526070671	0.415411584884575	0.553209946324348	0.275430426290908	0.567393606745233	0.0940543234666092	0.0381715905868842	0.544722286593575	0.265548524140211	0.429516455891764	0.599821288293056	0.34284494388782	0.34284494388782	0.378750102128844	0.134676133892637	0.791561163439666	0.803558541022243	0.457189234999967	0.818412938863873	1	-0.848015917139934	0.543551217453585	1
Merged-chr15-101228276-6	chr15	101228103	101228404	+	7.765	1.0011e+30	intron (NM_019518, intron 2 of 7)	intron (NM_019518, intron 2 of 7)	-3067	NR_045328	380977	Mm.399924	NR_045326	ENSMUSG00000097915	A330009N23Rik	-	RIKEN cDNA A330009N23 gene	ncRNA	1.24603222416981	0.866500022987809	0.86619382032866	1.13394660835587	0.00932338409979857	0.175207326554884	0.0119850179704641	0.544722286593575	0.718712171071084	0.54881067829073	0.539528216054417	0.443658752143765	0.27782012043866	0.787223430992218	0.987449712275865	0.812613560554445	1.05661480367756	1.14271974647034	1.07460579512202	0.869613163477881	0.539528216054417	0.871747970656435	1.05125834873312	0.897171182441964	0.916318205716447	0.763161002931978	0.96540310476302	0.873000939784802	1.17547930343137	0.87261066058355	0.654283345820863	0.940819875025097	0.847098531375322	1.12310564658814	1.07991274878452	0.737991787543057	0.702009168059454	0.445515107608653	0.0620513630404476	-0.310334776646955	0.7030496445011	1	-0.0630896505860259	0.943548308673464	1
Merged-chr1-60447260-38	chr1	60447076	60447394	+	24.307632	1.11111011111111e+38	intron (NM_198127, intron 4 of 8)	intron (NM_198127, intron 4 of 8)	37616	NM_001198570	329165	Mm.212066	NM_198127	ENSMUSG00000026782	Abi2	8430425M24Rik|AI839867|C130078H13	abl-interactor 2	protein-coding	1.69591281782007	1.52948663451087	1.55529711448671	1.680698602112	1.69568100895388	1.74799427886108	1.61098250169598	1.79194833562593	1.38207908678233	1.68988269887098	1.51124669370511	1.41842954057982	1.47265314253323	1.53778968170824	1.47265314253323	1.47859692464924	1.58042606102665	1.46950463427907	1.27667393328734	1.46205909157352	1.36049035066748	1.13377798800933	1.64091357882098	1.57089919948722	1.42340298540192	1.06449954215081	1.33835327977265	1.25178899154337	1.29818475984838	1.39493674675357	1.45544475034274	1.45036448379359	1.53089129136282	1.57450892175098	1.55644093762873	1.3737473013481	1.61466014889229	1.41772967296886	1.40705378466468	-0.501020297905948	0.179191789296227	0.897720624349678	-0.802849240757482	0.0133788951720946	0.316454251930076
Merged-chr5-48334419-5	chr5	48334316	48334494	+	6.394	1.1000010000001e+28	Intergenic	Intergenic	-37987	NM_025755	66768	Mm.29409	NM_025755	ENSMUSG00000029089	Pacrgl	4933428G09Rik	PARK2 co-regulated-like	protein-coding	0.00932338409979857	0.378750102128844	0.558394498995649	0.0326810062159821	0.215582557560423	0.00932338409979857	0.0119850179704641	0.914979153232913	0.858756164994939	0.77830292239274	0.760794236402048	1.0333508237722	0.960633960397151	0.740838795377075	0.789626183028141	0.940168269450045	0.990218112265388	0.817320365729263	0.984155688648163	0.715848723966044	0.363859968565408	0.737991787543057	0.778700079110863	1.00133759666144	1.10280875467322	1.04156892714728	0.864452914716595	0.553209946324348	0.141598907722678	0.68631118947535	0.265548524140211	0.575365105476118	0.0820658567978514	0.547004231757686	0.75736845669266	0.693138471498439	0.702009168059454	0.0244014877074807	0.0620513630404476	-0.672156019987409	0.308535272132781	1	-1.5659560146233	0.00822796100686155	0.243118193741873
Merged-chr13-49013344-28	chr13	49013125	49013740	+	21.595358	1.11110111111111e+38	Intergenic	Intergenic	45320	NR_015601	68128	Mm.426304	NR_015601		Fam120aos	C030044B11Rik	family with sequence similarity 120A, opposite strand	ncRNA	1.12077015506143	1.27423550118481	0.929923374061988	1.13394660835587	0.897171182441964	0.814336224854982	1.02100520133537	0.703639608077371	1.3473256029445	1.34118625436244	1.41736082512265	1.45544475034274	1.28037433606839	1.35947525322809	1.46804482758078	1.68319683631779	1.73630369104212	1.5954853698801	1.4936273291508	1.76958188523957	1.60599681289541	1.28564508062402	1.59398139660264	1.67419476064431	1.74447127883941	1.6227522568781	1.57558000538238	1.81603324243589	1.65637510110837	1.56196344841364	1.43237380398061	0.920493695595725	0.847098531375322	1.21833750541257	0.817666023150535	0.903282528308353	0.9544151941059	0.791561163439666	1.06918086986894	-0.169198510566235	0.679181719628365	1	-0.11625126141946	0.694529234672082	1
Merged-chr11-51898873-22	chr11	51898755	51899008	+	15.623182	1.11011011111111e+38	Intergenic	L2|LINE|L2	-41400	NM_199299	76901	Mm.259996	NM_199299	ENSMUSG00000020387	Jade2	1200017K05Rik|AI480685|Phf15|mKIAA0239	jade family PHD finger 2	protein-coding	1.25612927818398	1.27423550118481	1.37666323739389	1.36577556671184	0.763161002931978	0.837498895275809	0.703639608077371	0.288448175604311	1.26645595756359	1.28140744369137	1.1809073887096	1.1809073887096	1.01904531724701	0.86619382032866	1.34929089686117	1.33300540342425	1.46027616724508	1.31770323424647	1.24924487053372	1.28947617516922	1.21559223146747	1.08062619304267	1.2735606875859	1.41003115504987	1.49575417891074	1.06449954215081	1.30985805890895	1.42759220647939	1.12515954179338	1.27648873320067	1.1348880113705	0.817320365729263	1.23833610186217	0.877441655629133	0.34284494388782	0.844448885499102	0.134676133892637	0.886230710650756	0.803558541022243	-0.513675095245625	0.178808115534654	0.896875060278418	-0.373838660063436	0.259879733672045	0.890545617426457
Merged-chr11-17000563-1	chr11	17000513	17000613	+	7.69	1e+34	intron (NM_019549, intron 1 of 9)	intron (NM_019549, intron 1 of 9)	8155	NM_019549	56193	Mm.98232	NM_019549	ENSMUSG00000020120	Plek	2010300B13Rik	pleckstrin	protein-coding	0.68631118947535	0.378750102128844	0.0199385841386724	0.749906445022613	0.215582557560423	0.00932338409979857	0.559797456166953	0.00932338409979857	0.0620513630404476	0.0199385841386724	0.466684697887424	0.00760679975029567	0.552405986045271	0.558394498995649	0.537159814253894	0.00932338409979857	0.674323280840426	0.671116054284948	0.0326810062159821	0.847098531375322	0.00932338409979857	0.390170101337298	0.0448302579732339	0.311697443735554	0.0751560925974782	0.488507548239177	0.00932338409979857	0.34054016877292	0.00317568310172015	0.544722286593575	0.175207326554884	0.674323280840426	0.0820658567978514	0.42063425769596	0.0119850179704641	0.649691699734329	0.134676133892637	1.00387763111604	0.553209946324348	0.683740904297371	0.756020742459103	1	0.583435196352993	0.742662607213938	1
Merged-chr6-118197269-43	chr6	118196789	118197657	+	19.780233	1.11111011111111e+38	5' UTR (NM_001080780, exon 1 of 19)	5' UTR (NM_001080780, exon 1 of 19)	521	NM_009050	19713	Mm.57199	NM_009050	ENSMUSG00000030110	Ret	PTC|RET51|RET9|c-Ret	ret proto-oncogene	protein-coding	1.81939045457691	1.59165072122515	1.71090385398089	1.80226588858219	1.28620917146639	1.48010815999075	1.33487984858078	1.50286397108577	1.54853857989634	1.57076660684804	1.66404177419071	1.58760487325917	1.47265314253323	1.38357278157298	1.79142809852247	1.55503184013789	1.68392576012696	1.74669702804186	1.73317363734082	1.49534607394059	1.45740569688871	1.62118636704193	1.65637510110837	1.54407952671453	1.68169478246552	1.56656732116335	1.6084729984482	1.43406234137229	1.64831123908616	1.4934565118459	1.70532686750337	1.72283552032354	1.67750271276698	1.78651390078973	1.74704364228586	1.75496137884568	1.51265830831652	1.23833610186217	1.54942055304559	-0.589698796810338	0.092235642669536	0.756723217924784	-0.240731500182971	0.395254701754438	0.95758201552941
Merged-chr2-14145216-1	chr2	14145154	14145279	+	5.06	1e+25	intron (NM_011484, intron 13 of 13)	intron (NM_011484, intron 13 of 13)	-29308	NM_001081310	625286	Mm.158781	NM_001081310	ENSMUSG00000061531	Tmem236	2010003H20Rik|Fam23a|Gm613	transmembrane protein 236	protein-coding	0.00932338409979857	0.0199385841386724	0.0199385841386724	0.0326810062159821	0.215582557560423	0.544722286593575	0.416396401079672	0.00932338409979857	0.0620513630404476	0.0199385841386724	0.00932338409979857	0.00760679975029567	0.0119850179704641	0.0199385841386724	0.165793864884208	0.00932338409979857	0.0346659350187712	0.445515107608653	0.0326810062159821	0.181828359559535	0.00932338409979857	0.00932338409979857	0.266796165266322	0.311697443735554	0.0751560925974782	0.0119850179704641	0.567393606745233	0.0940543234666092	0.0381715905868842	0.0199385841386724	0.925626789493564	0.00932338409979857	0.0820658567978514	0.502443134973191	0.34284494388782	0.0199385841386724	0.134676133892637	0.0244014877074807	0.0620513630404476	-0.220175010129643	1	1	1.00220916518167	0.473466836673499	0.987174735922347
Merged-chr3-136895692-24	chr3	136895609	136895792	+	11.261666	1.00011101011111e+38	intron (NM_001293622, intron 8 of 12)	B3|SINE|B2	225634	NM_001293622	19055	Mm.331389	NM_008913	ENSMUSG00000028161	Ppp3ca	2900074D19Rik|CN|Caln|Calna|CnA	protein phosphatase 3, catalytic subunit, alpha isoform	protein-coding	0.846547244821697	0.378750102128844	0.346312387520258	0.618664703665152	1.39010702985112	1.38252568694333	1.27823301232781	1.46205909157352	0.718712171071084	0.677031219339408	1.04248707909398	1.0333508237722	0.981838637218912	0.93053998031746	0.943568732351876	0.774582994662855	0.674323280840426	1.00547527472388	0.868702139763776	1.07492247302937	1.12677552178192	0.983215822069935	1.13083157898098	0.763161002931978	0.553209946324348	1.15387913541899	1.04060901440819	1.00713835367649	1.00547527472388	1.23990749167786	1.19158691819873	1.14914913556406	0.847098531375322	1.09947747259935	1.36275888838262	1.32577174022562	1.2172993382192	1.41189648081712	1.36536471205105	0.939740736444732	0.0668695800059712	0.703852660115754	0.600614702378169	0.146681639662529	0.792129786371047
Merged-chr4-144928842-1	chr4	144928792	144928892	+	6.89	10000000000000	Intergenic	MLT1I|LTR|ERVL-MaLR	35705	NM_011303	20148	Mm.14063	NM_011303	ENSMUSG00000066026	Dhrs3	Rsdr1|retSDR1	dehydrogenase/reductase (SDR family) member 3	protein-coding	0.311697443735554	0.378750102128844	0.689511446852129	0.0326810062159821	0.504100501680042	0.00932338409979857	0.280811078134363	0.641391693778915	0.962306142857875	0.54881067829073	0.382157546247578	0.443658752143765	0.884267914693814	0.558394498995649	0.382157546247578	0.233476267992186	0.0346659350187712	0.0244014877074807	0.0326810062159821	0.10452291202433	0.716946877958694	0.390170101337298	0.266796165266322	0.311697443735554	0.0751560925974782	0.275430426290908	0.233476267992186	0.0940543234666092	0.233476267992186	0.544722286593575	0.00760679975029567	0.575365105476118	0.0820658567978514	0.00932338409979857	0.0119850179704641	0.0199385841386724	0.134676133892637	0.0244014877074807	0.0620513630404476	1.34881229217883	0.418910548392079	1	0.0494410138103305	0.965573816712756	1
Merged-chr7-139582040-1	chr7	139581990	139582090	+	5.65	1e+33	non-coding (NR_027857, exon 2 of 4)	non-coding (NR_027857, exon 2 of 4)	757	NM_183248	14912	Mm.28308	NM_183248	ENSMUSG00000041309	Nkx6-2	Gtx|Nkx6.2	NK6 homeobox 2	protein-coding	0.311697443735554	0.0199385841386724	0.0199385841386724	0.443658752143765	0.598129578195579	0.175207326554884	0.496104039478313	0.00932338409979857	0.0620513630404476	0.345143858159578	0.443658752143765	0.00760679975029567	0.0119850179704641	0.690097257777185	0.284629324193249	0.233476267992186	0.674323280840426	0.445515107608653	0.0326810062159821	0.547004231757686	0.363859968565408	0.983215822069935	0.0448302579732339	0.311697443735554	0.0751560925974782	0.275430426290908	0.233476267992186	0.161564776243365	0.382157546247578	0.0199385841386724	0.00760679975029567	0.575365105476118	0.445515107608653	0.672979446836147	0.0119850179704641	0.0199385841386724	0.134676133892637	0.663890664626893	0.553209946324348	1.25765430164561	0.261472423709972	0.97602453718511	0.501422969965498	0.921785312657437	1
Merged-chr11-100770306-2	chr11	100770185	100770406	+	9.865	1.00001e+35	exon (NM_031871, exon 2 of 9)	exon (NM_031871, exon 2 of 9)	662	NM_031871	80860	Mm.37308	NM_031871	ENSMUSG00000017747	Ghdc	D11Lgp1e	GH3 domain containing	protein-coding	0.00932338409979857	0.0199385841386724	0.558394498995649	0.0326810062159821	0.215582557560423	0.544722286593575	0.280811078134363	0.544722286593575	0.0620513630404476	0.0199385841386724	0.466684697887424	0.443658752143765	0.27782012043866	0.0199385841386724	0.165793864884208	0.00932338409979857	0.0346659350187712	0.0244014877074807	1.27667393328734	0.181828359559535	0.363859968565408	0.54881067829073	0.881616949508853	0.544722286593575	0.0751560925974782	0.488507548239177	0.00932338409979857	0.00760679975029567	0.654283345820863	0.68631118947535	0.0751560925974782	0.575365105476118	1.00410724246612	0.725543502388253	0.544722286593575	0.952032083798216	0.9544151941059	0.445515107608653	0.803558541022243	2.13977709016195	0.232615844287157	0.945557380620105	-0.645499722469632	0.667723809268454	1
Merged-chr3-30696494-10	chr3	30696425	30696558	+	7.63	1.00010001e+34	intron (NM_001309233, intron 1 of 8)	intron (NM_001309233, intron 1 of 8)	3352	NM_001309233	320352	Mm.229153	NM_001309233	ENSMUSG00000074653	Lrrc31	E230002P03Rik	leucine rich repeat containing 31	protein-coding	0.582922620780328	0.866500022987809	0.988234552090171	0.311697443735554	0.922034552850826	1.0483944142723	0.984155688648163	0.544722286593575	0.520946909099747	0.915922165298707	0.938834312523366	1.0333508237722	0.9135134845368	0.991110350834824	0.537159814253894	0.619142333661017	0.812613560554445	0.926143731739316	0.483066967183316	0.886893833111307	0.539528216054417	0.390170101337298	0.976334061146363	0.595650206564165	0.553209946324348	0.0119850179704641	0.801513874666575	0.770035090481855	0.633821384924894	0.738507822229237	0.42063425769596	0.429516455891764	0.599821288293056	0.42063425769596	0.75736845669266	0.878065988879574	0.9544151941059	0.952032083798216	0.803558541022243	0.419623747828009	0.749964675497208	1	-0.267539691015355	0.875218296905166	1
Merged-chr5-5155220-1	chr5	5155170	5155270	+	2.52	1e+24	intron (NM_001310448, intron 4 of 13)	intron (NM_001310448, intron 4 of 13)	110848	NM_001310448	18647	Mm.389061	NM_011074	ENSMUSG00000028926	Cdk14	Pftk1|mKIAA0834	cyclin-dependent kinase 14	protein-coding	0.00932338409979857	0.0199385841386724	0.0199385841386724	0.0326810062159821	0.00932338409979857	0.00932338409979857	0.0119850179704641	0.288448175604311	0.520946909099747	0.0199385841386724	0.00932338409979857	0.17423324912104	0.0119850179704641	0.0199385841386724	0.00932338409979857	0.00932338409979857	0.0346659350187712	0.0244014877074807	0.0326810062159821	0.00932338409979857	0.00932338409979857	0.00932338409979857	0.00557651139010016	0.00557651139010016	0.0751560925974782	0.0119850179704641	0.00932338409979857	0.215582557560423	0.799340954666359	0.0199385841386724	0.00760679975029567	0.00932338409979857	0.0820658567978514	0.00932338409979857	0.0119850179704641	0.0199385841386724	0.134676133892637	0.0244014877074807	0.0620513630404476	0	1	1	4.66797454815054	0.113893238046348	0.744946061553793
Merged-chr10-122487264-1	chr10	122487214	122487314	+	4.05	1e+25	Intergenic	Intergenic	38765	NM_016847	54140	Mm.4351	NM_016847	ENSMUSG00000020123	Avpr1a	AVPR|Avpr1|V1a|V1aR	arginine vasopressin receptor 1A	protein-coding	0.00932338409979857	0.0199385841386724	0.0199385841386724	0.0326810062159821	0.215582557560423	0.544722286593575	0.608582102206327	0.00932338409979857	0.0620513630404476	0.0199385841386724	0.00932338409979857	0.17423324912104	0.0119850179704641	0.0199385841386724	0.165793864884208	0.00932338409979857	0.0346659350187712	0.445515107608653	0.0326810062159821	0.00932338409979857	0.466684697887424	0.00932338409979857	0.127885933302649	0.0940543234666092	0.0751560925974782	0.0119850179704641	0.00932338409979857	0.00760679975029567	0.00557651139010016	0.0199385841386724	0.787223430992218	0.0751560925974782	0.0820658567978514	0.00932338409979857	0.0119850179704641	0.0199385841386724	0.134676133892637	0.0244014877074807	0.0620513630404476	1.51316840202481	0.588264290396004	1	1.14030426756242	0.650169405060274	1
Merged-chr12-110573852-18	chr12	110573736	110573983	+	13.243889	1.01010011101111e+38	intron (NM_001081457, intron 12 of 12)	intron (NM_001081457, intron 12 of 12)	-17515	NR_033340	319786	Mm.129691	NR_033340		B930059L03Rik	-	RIKEN cDNA B930059L03 gene	ncRNA	1.31916496889754	1.02100520133537	0.988234552090171	1.36577556671184	0.703639608077371	0.886893833111307	0.608582102206327	0.990218112265388	1.47287534592909	1.26720226602692	1.27589942121792	1.0333508237722	1.36049035066748	1.09407394354812	1.3582499275831	1.21644892373643	1.05661480367756	1.08384019721051	1.07460579512202	1.14245564501804	0.773022065213594	0.899668548935524	0.976334061146363	0.874300623007196	1.38393279482886	0.858093881893908	1.07936890033872	0.884267914693814	1.2198211793202	1.13697711760503	1.08083551623891	0.715848723966044	0.599821288293056	0.198829939879819	0.817666023150535	0.575365105476118	0.134676133892637	0.791561163439666	0.553209946324348	-0.653646532258787	0.189817530300606	0.909343259816528	0.0721710923485384	0.997592452396428	1
Merged-chr12-95745218-31	chr12	95744948	95745439	+	37.61097	1.11111111111111e+38	intron (NM_201518, intron 1 of 1)	intron (NM_201518, intron 1 of 1)	52967	NM_201518	399558	Mm.341948	NM_201518	ENSMUSG00000047414	Flrt2	-	fibronectin leucine rich transmembrane protein 2	protein-coding	1.08267308962524	1.1886729963771	1.03761883466329	1.08721119149195	1.25681345607224	1.28620917146639	1.21488645200369	1.2198211793202	1.61215659746846	1.75751733416145	1.80045646813067	1.82635314832433	1.64316530676582	1.96735315782473	1.57014663245584	1.777939792455	1.74344526963281	1.74669702804186	1.93928848769829	1.69156215189466	1.92640228564742	2.07673697041832	1.67104732858331	1.64192257301831	1.86803799042847	1.76366966923489	1.8362859401155	1.75746761677245	1.81091605126648	1.98603165161393	1.73335220124439	1.4987698202733	1.46429068408694	1.51404849690267	1.22638303614045	1.13697711760503	0.9544151941059	0.886230710650756	0.803558541022243	0.506003805143522	0.158090601068081	0.864663337164362	0.200925624961234	0.537276225159325	1
Merged-chr2-179080689-31	chr2	179080523	179080878	+	59.487099	1.11111111111111e+38	Intergenic	Intergenic	-334236	NM_026596	68175	Mm.158187	NM_026596		4930591A17Rik	-	RIKEN cDNA 4930591A17 gene	protein-coding	1.72518685547481	2.17153166665212	1.98990105160107	1.79725891545935	1.77529522442556	1.99524722790279	1.83188684797074	1.97154039132151	1.80152612985885	2.2474820975427	1.94488067688283	2.12033594851952	2.11862023398523	2.16876606867904	1.6984671636632	2.03195722253336	1.90353441346801	1.71255066022232	2.07169338216126	1.71928282692151	1.97600423296144	1.41865495934694	1.39209569357557	1.7815494417362	1.83621382623985	1.80323673380691	1.92024924052794	1.61235171613938	1.94136192818045	1.92968274145644	1.54239238115854	0.674323280840426	1.11643916275318	0.42063425769596	0.0119850179704641	0.378750102128844	0.134676133892637	0.445515107608653	0.803558541022243	-0.632316718493835	0.113642658235085	0.794984570299202	0.14005937487721	0.778308664768883	1
Merged-chr6-142445622-3	chr6	142445557	142445692	+	6.23	1.00000001e+34	intron (NM_145572, intron 12 of 16)	intron (NM_145572, intron 12 of 16)	27485	NM_145572	232493	Mm.275975	NM_145572	ENSMUSG00000030244	Gys2	BC021322|LGS	glycogen synthase 2	protein-coding	0.00932338409979857	0.378750102128844	0.689511446852129	0.0326810062159821	0.504100501680042	0.837498895275809	0.496104039478313	0.544722286593575	0.718712171071084	0.846547244821697	0.715848723966044	0.17423324912104	0.773022065213594	0.690097257777185	0.165793864884208	0.812613560554445	0.812613560554445	0.671116054284948	0.868702139763776	0.789626183028141	0.665686504240161	0.54881067829073	0.733170979783928	0.198829939879819	0.0751560925974782	0.714973787042936	0.801513874666575	0.82095824076528	0.602526878951387	0.68631118947535	0.34054016877292	0.00932338409979857	0.445515107608653	0.198829939879819	0.0119850179704641	0.0199385841386724	0.134676133892637	0.0244014877074807	0.0620513630404476	0.43473721227076	0.766762609132443	1	0.649482133957549	0.3352238284534	0.930779260794889
Merged-chr2-25272404-50	chr2	25271697	25272852	+	38.494999	1.11111011111111e+38	promoter-TSS (NM_175300)	promoter-TSS (NM_175300)	144	NM_023464	68475	Mm.21444	NM_023464	ENSMUSG00000026966	Ssna1	1110003H09Rik|1190004J23Rik|AA934184|N14|NA14	Sjogren's syndrome nuclear autoantigen 1	protein-coding	1.82688645337806	1.64631002947788	1.87752858643661	1.77529522442556	1.82822428202613	1.73458984895558	1.71928282692151	1.80685706808625	1.8510042944668	1.47901646844493	1.72574596089913	1.71060389467099	1.54279047113062	1.50111425169108	1.8352200548545	1.80019063754701	1.5972940236901	1.80765303048917	1.61414218070079	1.72253912946765	1.42559969176226	1.3241687794563	1.80226588858219	1.75249498040307	1.42340298540192	1.70028273112329	1.53162178204251	1.65795103203626	1.7130835781241	1.54457136911167	1.74608043047995	2.13606213258991	2.14686560845751	2.17131906853624	2.14574026092106	2.11026485418723	2.00089509950831	2.08967746851413	2.08826751370967	-0.755412981873344	0.0716411797060954	0.718388739794106	-0.207383356207026	0.588915443459234	1
Merged-chr12-3420747-12	chr12	3420591	3420866	+	13.804167	1.00011001011111e+38	intron (NR_030694, intron 1 of 2)	intron (NR_030694, intron 1 of 2)	6019	NR_030694	100043040	Mm.415417	NR_030694	ENSMUSG00000071456	1110002L01Rik	-	RIKEN cDNA 1110002L01 gene	ncRNA	0.444517208479669	0.0199385841386724	0.86619382032866	0.443658752143765	0.547004231757686	0.175207326554884	0.280811078134363	0.817666023150535	0.718712171071084	0.677031219339408	1.20487980129073	1.08905205833636	1.15219086507461	0.86619382032866	0.967736287836064	1.03522000394152	0.473601024122542	0.671116054284948	0.984155688648163	1.26720226602692	0.995728266008592	1.57866170062682	1.09062411067482	0.874300623007196	0.773022065213594	1.1000861490642	1.1379591563602	1.29950367935843	1.21488645200369	1.27648873320067	1.64618698119886	0.00932338409979857	0.0820658567978514	0.598129578195579	0.544722286593575	0.0199385841386724	0.134676133892637	0.445515107608653	0.0620513630404476	1.57038144370929	0.00603691222215789	0.302743733149729	1.46629359321911	0.00126694606216496	0.0772331660414955
Merged-chr5-73206949-34	chr5	73206764	73207144	+	46.491764	1.11111111111111e+38	intron (NM_028194, intron 2 of 62)	intron (NM_028194, intron 2 of 62)	49664	NM_028194	72313	Mm.260594	NM_028194	ENSMUSG00000070733	Fryl	2010313D22Rik|2310004H21Rik|2510002A14Rik|9030227G01Rik|mKIAA0826	furry homolog-like (Drosophila)	protein-coding	1.18883304869263	1.02100520133537	1.03761883466329	1.08721119149195	1.17004358758508	1.0483944142723	1.26517392908711	0.288448175604311	1.44673309859763	1.34118625436244	1.53249182785208	1.40685539556419	1.48130589056259	1.47103703757126	1.66389915850465	1.88026349165799	1.75758734084346	1.80765303048917	1.80389643701732	1.87468764710477	1.71173331746453	1.66389915850465	1.68282238360356	1.78879616454697	1.80019063754701	1.86636334469333	1.91136102131423	1.93864688117152	1.80019063754701	2.03276080433037	1.6423354844424	1.97583895807086	1.98820338790118	1.95733520352895	1.9723240554433	1.82664018286745	1.92856666363064	1.34753928452273	1.55631821053792	-0.0922416003483813	0.770171576660915	1	0.258681018961178	0.447010737822438	0.97807205100852
Merged-chr2-73312183-4	chr2	73312069	73312270	+	7.9425	1.0000000000001e+38	promoter-TSS (NM_029022)	promoter-TSS (NM_029022)	423	NM_025854	66935	Mm.292140	NM_025854		Cir1	1700023B02Rik|2810021A19Rik|Cicr|Cir	corepressor interacting with RBPJ, 1	protein-coding	0.582922620780328	0.866500022987809	0.86619382032866	0.0326810062159821	0.672979446836147	1.0981568180186	0.663890664626893	1.02319159650076	0.962306142857875	0.677031219339408	0.382157546247578	0.17423324912104	0.0119850179704641	0.690097257777185	1.14799681555904	0.619142333661017	0.990218112265388	0.817320365729263	0.483066967183316	0.813925713647552	0.773022065213594	0.00932338409979857	0.34284494388782	0.897171182441964	0.553209946324348	0.714973787042936	0.801513874666575	0.576099597308157	0.654283345820863	0.68631118947535	1.06945796432218	0.920493695595725	1.11643916275318	0.981838637218912	1.07991274878452	1.12569291433794	0.702009168059454	1.00387763111604	0.803558541022243	-0.955542001772532	0.279193539986141	0.989375572802871	0.599864005165926	0.467815069513792	0.985164551701433
Merged-chr17-17396463-1	chr17	17396413	17396513	+	4.84	100000000000000	Intergenic	B4A|SINE|B4	-6223	NM_025681	66643	Mm.268018	NM_025681	ENSMUSG00000047786	Lix1	5730466L18Rik	limb expression 1 homolog (chicken)	protein-coding	0.00932338409979857	0.378750102128844	0.0199385841386724	0.0326810062159821	0.429516455891764	0.175207326554884	0.0119850179704641	0.445515107608653	0.0620513630404476	0.345143858159578	0.266796165266322	1.0333508237722	0.0119850179704641	0.0199385841386724	0.0620513630404476	0.00932338409979857	0.0346659350187712	0.0244014877074807	0.0326810062159821	0.00932338409979857	0.155210339898552	0.00932338409979857	0.0448302579732339	0.311697443735554	0.0751560925974782	0.275430426290908	0.444517208479669	0.34054016877292	0.0381715905868842	0.356401851261549	0.175207326554884	0.00932338409979857	0.0820658567978514	0.198829939879819	0.34284494388782	0.233476267992186	0.702009168059454	0.445515107608653	0.0620513630404476	-0.0171828318213525	1	1	0.634135383200306	0.724749341917171	1
Merged-chr16-10783204-28	chr16	10783030	10783536	+	23.556429	1.11111111111111e+38	TTS (NM_009896)	TTS (NM_009896)	2253	NM_009896	12703	Mm.130	NM_009896	ENSMUSG00000038037	Socs1	Cish1|Cish7|JAB|SOCS-1|SSI-1	suppressor of cytokine signaling 1	protein-coding	1.48010815999075	0.952032083798216	1.60272809912851	1.42085754975593	1.49823774290318	1.54886575246589	1.49468722439895	1.67537839126966	1.66691813571724	1.10589563213045	1.54239238115854	1.23833610186217	1.36049035066748	1.39508842330058	1.78204774111144	1.18677511267004	1.47092050568613	1.41003115504987	1.73317363734082	1.46721019331641	1.67404498076546	1.57076660684804	1.81712134764384	1.27648873320067	1.46118483882769	1.28449664529497	1.60292884928929	1.50668546171811	1.63665272910085	1.32499679337009	1.48611700004348	0.896434768971748	0.847098531375322	1.08267308962524	0.924319761803332	0.817320365729263	0.134676133892637	0.952032083798216	0.803558541022243	-0.0429036598328129	0.973088478828558	1	-0.385973376158118	0.350678092252868	0.935469462868301
Merged-chr13-13563092-1	chr13	13563042	13563142	+	2.88	1e+24	Intergenic	Intergenic	-27317	NM_010748	17101	Mm.342337	NM_010748	ENSMUSG00000019726	Lyst	D13Sfk13|beige|bg	lysosomal trafficking regulator	protein-coding	0.181828359559535	0.378750102128844	0.0199385841386724	0.0326810062159821	0.215582557560423	0.00932338409979857	0.280811078134363	0.288448175604311	0.0620513630404476	0.0199385841386724	0.00932338409979857	0.00760679975029567	0.0119850179704641	0.558394498995649	0.382157546247578	0.233476267992186	0.0346659350187712	0.0244014877074807	0.0326810062159821	0.00932338409979857	0.00932338409979857	0.00932338409979857	0.00557651139010016	0.0199385841386724	0.0751560925974782	0.0119850179704641	0.00932338409979857	0.00760679975029567	0.898521974996037	0.0199385841386724	0.0751560925974782	0.00932338409979857	0.0820658567978514	0.00932338409979857	0.665686504240161	0.0199385841386724	0.134676133892637	0.0244014877074807	0.0620513630404476	-3.24002425253006	0.302382440813901	1	2.62429892033517	0.222310255353631	0.861801687619314
Merged-chr18-57469581-1	chr18	57469531	57469631	+	4.15	1e+32	intron (NM_001134697, intron 1 of 1)	intron (NM_001134697, intron 1 of 1)	1095	NM_001134697	629147	Mm.57415	NM_001134697	ENSMUSG00000069372	Ctxn3	ENSMUSG00000069372	cortexin 3	protein-coding	0.00932338409979857	0.0199385841386724	0.346312387520258	0.0326810062159821	0.00932338409979857	0.00932338409979857	0.165793864884208	0.544722286593575	0.0620513630404476	0.345143858159578	0.00932338409979857	0.311697443735554	0.27782012043866	0.0199385841386724	0.00932338409979857	0.233476267992186	0.0346659350187712	0.445515107608653	0.0326810062159821	0.00932338409979857	1.05930561442089	0.00932338409979857	0.00557651139010016	0.0940543234666092	0.0751560925974782	0.0119850179704641	0.00932338409979857	0.00760679975029567	0.141598907722678	0.0199385841386724	0.00760679975029567	0.181828359559535	0.0820658567978514	0.42063425769596	0.0119850179704641	0.0199385841386724	0.134676133892637	0.0244014877074807	0.0620513630404476	2.95848739371657	0.186046682139928	0.9049540336069	0.748907711549572	0.924675793316735	1
Merged-chr1-119599434-3	chr1	119599360	119599501	+	6.156667	1e+34	intron (NM_001113416, intron 15 of 16)	RMER13A2|LTR|ERVK	49570	NM_001113416	226352	Mm.253156	NM_145506	ENSMUSG00000026383	Epb41l5	1700030C16Rik|AL022914|BE37|E230025E14Rik|Epb4.1l5|Lulu1|NBL5	erythrocyte membrane protein band 4.1 like 5	protein-coding	0.933325158385489	0.7617176861038	0.787223430992218	1.02100520133537	0.215582557560423	0.00932338409979857	0.608582102206327	0.544722286593575	0.520946909099747	0.677031219339408	0.735958782512328	0.601375682826066	0.599821288293056	0.484183400254559	0.165793864884208	0.473601024122542	0.812613560554445	0.445515107608653	0.0326810062159821	0.789626183028141	0.665686504240161	0.654283345820863	0.189466840002454	0.311697443735554	0.773022065213594	0.0119850179704641	0.233476267992186	0.475993829478635	0.00932338409979857	0.0199385841386724	0.466684697887424	0.429516455891764	0.0820658567978514	0.00932338409979857	0.0119850179704641	0.0199385841386724	0.134676133892637	0.663890664626893	0.0620513630404476	1.09192507845357	0.23766319331481	0.949062434920678	-0.231617151127445	0.81552997680252	1
Merged-chr4-62891101-1	chr4	62891051	62891151	+	6.15	1e+34	Intergenic	Intergenic	-74473	NM_028326	72701	Mm.26479	NM_028326	ENSMUSG00000028358	Zfp618	2810031P15Rik|2810040O04Rik|AI415580|AI505139|D430033D05Rik|Nedd10|Znf618|bM257P7.1	zinc finger protein 618	protein-coding	0.122652087593523	0.0199385841386724	0.346312387520258	0.0326810062159821	0.215582557560423	0.175207326554884	0.0119850179704641	0.288448175604311	0.0620513630404476	0.54881067829073	0.34284494388782	0.00760679975029567	0.0119850179704641	0.23761812796359	0.646656969855628	0.233476267992186	0.0346659350187712	0.445515107608653	0.0326810062159821	0.771639667201476	0.363859968565408	0.00932338409979857	0.266796165266322	0.198829939879819	0.416396401079672	0.611245272874197	0.736775770878233	0.34054016877292	0.554137129868567	0.356401851261549	0.0751560925974782	0.181828359559535	0.599821288293056	0.00932338409979857	0.0119850179704641	0.0199385841386724	0.134676133892637	0.0244014877074807	0.0620513630404476	0.670444818394543	0.581331509356378	1	0.214463545199984	1	1
Merged-chr7-48778363-1	chr7	48778301	48778426	+	9.2	1000000000	Intergenic	Intergenic	-10640	NM_028031	243983	Mm.279116	NM_028031	ENSMUSG00000030471	Zdhhc13	2410004E01Rik|C530010M18|HIP3RP|Hip14l|kojak|skc4	zinc finger, DHHC domain containing 13	protein-coding	0.523466855698508	0.607098302841826	0.689511446852129	0.443658752143765	1.00410724246612	0.787223430992218	0.886893833111307	0.771639667201476	0.0620513630404476	0.54881067829073	0.134676133892637	0.17423324912104	0.599821288293056	0.0199385841386724	0.473601024122542	0.233476267992186	0.598683470498043	0.281932911669314	0.0326810062159821	0.181828359559535	0.00932338409979857	0.390170101337298	0.0448302579732339	0.476930721574371	0.0751560925974782	0.275430426290908	0.444517208479669	0.00760679975029567	0.233476267992186	0.0199385841386724	0.378750102128844	0.429516455891764	0.766043652318722	0.198829939879819	0.0119850179704641	0.378750102128844	0.702009168059454	0.445515107608653	0.0620513630404476	-1.19378562817042	0.406937910436407	1	0.234442726860031	0.973794133292568	1
Merged-chr2-60204427-35	chr2	60204173	60204821	+	20.514572	1.00111001011111e+38	Intergenic	MTE2a|LTR|ERVL-MaLR	-5439	NM_020575	57438	Mm.260635	NM_020575	ENSMUSG00000026977	2021-03-07	Axo|Axot|Gtrgeo17	membrane-associated ring finger (C3HC4) 7	protein-coding	1.39517761840979	1.23030280640527	1.58678224197158	1.30109860937946	2.16025166161824	2.1155809611111	1.80562241599743	2.06870256857689	1.2184922109677	0.973675400771864	1.37422395269801	1.13357169366333	1.44419315430393	1.13377798800933	1.47265314253323	1.27409792660933	1.25612927818398	1.33627699609724	1.52542698717963	1.44298922925299	1.42559969176226	1.55030525873096	1.57089919948722	1.40141709759577	1.42340298540192	1.553447593499	1.58624990640715	1.56223514811271	1.51464830087945	1.48130589056259	1.50111425169108	1.25878302176488	1.00410724246612	1.08267308962524	1.15972663651665	1.33391753720216	0.9544151941059	1.72994105574333	1.61421688974249	0.395007184544139	0.28264040917107	0.992090302206449	0.0596533084016333	0.854238181672896	1
Merged-chr10-42262051-4	chr10	42261897	42262213	+	10.5425	1.000100011e+34	intron (NM_019740, intron 2 of 3)	intron (NM_019740, intron 2 of 3)	14687	NM_019740	56484	Mm.338613	NM_019740	ENSMUSG00000048756	Foxo3	1110048B16Rik|2010203A17Rik|C76856|FKHRL1|Fkhr2|Foxo3a	forkhead box O3	protein-coding	0.00932338409979857	0.607098302841826	0.346312387520258	0.0326810062159821	0.429516455891764	0.787223430992218	0.0119850179704641	0.703639608077371	0.0620513630404476	0.0199385841386724	0.539528216054417	0.674323280840426	0.773022065213594	0.558394498995649	0.844448885499102	0.233476267992186	0.911655317890852	0.671116054284948	0.868702139763776	0.96540310476302	1.12677552178192	0.654283345820863	1.02827198499884	0.818385676318896	0.553209946324348	0.888155628770284	0.96540310476302	1.31824129330772	1.04953763214139	1.11643916275318	1.19158691819873	0.674323280840426	0.599821288293056	0.797005483905279	0.665686504240161	0.575365105476118	0.134676133892637	0.663890664626893	0.0620513630404476	0.937263373532232	0.209732324024478	0.928032582572359	1.06234310663503	0.0152416156211511	0.337584151869097
Merged-chr11-32132318-18	chr11	32132077	32132488	+	11.152223	1.00100010101011e+37	Intergenic	B3|SINE|B2	-31054	NR_130637	104692	Mm.414035	NR_130637	ENSMUSG00000086386	Gm12108	BB052462|OTTMUSG00000005365	predicted gene 12108	ncRNA	0.933325158385489	0.991110350834824	1.29671176228224	0.857724253110303	1.21488645200369	0.886893833111307	1.29060391602035	0.990218112265388	1.04122270995745	0.884267914693814	0.990218112265388	1.29060391602035	1.01904531724701	1.09407394354812	1.14799681555904	1.23030280640527	1.29312269318146	0.817320365729263	0.868702139763776	1.21451144932117	0.930266416772501	0.983215822069935	1.22638303614045	1.23156770707452	1.01818514064442	1.18804496662804	1.07936890033872	1.28564508062402	1.27570269947752	1.3545562765103	1.06945796432218	1.41602670043408	1.42425692174669	1.26578926440312	1.46834997266914	1.43608254993837	1.4698458099187	1.21488645200369	1.3304744382077	-0.330685671904108	0.413085501932069	1	0.191953346312235	0.569647667360195	1
Merged-chr8-121730176-1	chr8	121730126	121730226	+	4.81	1000000000000000	promoter-TSS (NM_020605)	promoter-TSS (NM_020605)	-383	NM_020605	57340	Mm.306870	NM_020605	ENSMUSG00000025318	Jph3	JP-3|Jp3	junctophilin 3	protein-coding	0.181828359559535	0.0199385841386724	0.346312387520258	0.311697443735554	0.215582557560423	0.544722286593575	0.608582102206327	0.288448175604311	0.520946909099747	0.0199385841386724	0.676437171517561	0.443658752143765	0.0119850179704641	0.0199385841386724	0.537159814253894	0.619142333661017	0.473601024122542	0.445515107608653	0.483066967183316	0.614277743242081	0.00932338409979857	0.00932338409979857	0.189466840002454	0.00557651139010016	0.553209946324348	0.0119850179704641	0.444517208479669	0.0940543234666092	0.00557651139010016	0.356401851261549	0.378750102128844	0.575365105476118	0.0820658567978514	0.00932338409979857	0.0119850179704641	0.0199385841386724	0.134676133892637	0.0244014877074807	0.0620513630404476	-0.902174469453585	0.510048617671819	1	0.321977296128924	1	1
Merged-chr10-111796005-1	chr10	111795955	111796055	+	4.38	100000000000	Intergenic	Intergenic	78371	NR_046029	629206	Mm.391444	NR_046029		Gm20758	-	predicted gene, 20758	ncRNA	0.725161531189349	0.952032083798216	0.0199385841386724	0.805757086550055	0.215582557560423	0.175207326554884	0.0119850179704641	0.00932338409979857	0.0620513630404476	0.0199385841386724	0.134676133892637	0.00760679975029567	0.27782012043866	0.0199385841386724	0.165793864884208	0.233476267992186	0.0346659350187712	0.445515107608653	0.0326810062159821	0.00932338409979857	0.00932338409979857	0.00932338409979857	0.34284494388782	0.311697443735554	0.0751560925974782	0.0119850179704641	0.233476267992186	0.00760679975029567	0.00557651139010016	0.233476267992186	0.00760679975029567	0.515058749299267	0.0820658567978514	0.198829939879819	0.34284494388782	0.0199385841386724	0.134676133892637	0.0244014877074807	0.0620513630404476	-2.76211714697289	0.530050007831422	1	-1.69001417223204	0.544160177407697	1
Merged-chr5-65589925-2	chr5	65589867	65589996	+	6.08	1.00000000001e+26	intron (NM_001310618, intron 2 of 4)	intron (NM_001310618, intron 2 of 4)	52686	NM_001310619	53323	Mm.319512	NM_016786	ENSMUSG00000029203	Ube2k	AW492011|D5Ertd601e|E2-25k|HIP-2|Hip2|Hypg|Lig	ubiquitin-conjugating enzyme E2K	protein-coding	0.181828359559535	0.0199385841386724	0.558394498995649	0.0326810062159821	0.429516455891764	0.0721869808752107	0.280811078134363	0.703639608077371	0.520946909099747	0.345143858159578	0.760794236402048	0.725543502388253	0.476930721574371	0.558394498995649	0.646656969855628	0.098429838144832	0.598683470498043	0.817320365729263	0.0326810062159821	0.715848723966044	0.773022065213594	0.390170101337298	0.189466840002454	0.0940543234666092	0.0751560925974782	0.275430426290908	0.233476267992186	0.82095824076528	0.464282149038289	0.356401851261549	0.42063425769596	0.429516455891764	0.0820658567978514	0.00932338409979857	0.0119850179704641	0.0199385841386724	0.134676133892637	0.663890664626893	0.0620513630404476	0.709802384289963	0.47796906961755	1	2.09525208716988	0.0481975628504434	0.566374193702262
Merged-chr12-105013271-39	chr12	105012935	105013574	+	94.571793	1.11111111111111e+38	Intergenic	Intergenic	-3445	NM_172500	212073	Mm.212688	NM_172500	ENSMUSG00000054150	Syne3	nesprin-3	spectrin repeat containing, nuclear envelope family member 3	protein-coding	2.23282502780429	2.27673393239358	2.33333631784275	2.26322610924417	2.24591156448431	2.24388961745969	2.26785120996395	2.03984437677006	2.1390950433247	2.16452438269793	2.26946872459798	2.15984029909314	2.23648997349764	2.13673779635899	2.03483341490708	2.05189338031855	2.0439059718125	2.09198293933527	2.19492767903256	2.18397775837023	2.159012811848	2.07673697041832	2.03528151589488	1.96612707127322	1.95284435173567	2.03171168707622	2.09497438045973	2.10141507202147	1.95868218113427	2.04603428297866	1.87608171185428	1.76752706088122	1.85783914437093	1.63485845443245	1.58058138168488	1.79177799815705	1.81666578579288	1.98030394357876	1.9540310352011	0.0990501540759101	0.743229822344115	1	-0.102386863075507	0.725731517199665	1
Merged-chr3-151837951-27	chr3	151837819	151838074	+	14.693704	1.11111111011111e+38	promoter-TSS (NM_008966)	promoter-TSS (NM_008966)	-418	NM_008966	19220	Mm.331442	NM_008966		Ptgfr	AI957154|PGF|fp	prostaglandin F receptor	protein-coding	0.800203298897239	1.08721119149195	1.20329687620569	0.443658752143765	0.938834312523366	0.976334061146363	1.04156892714728	0.817666023150535	0.520946909099747	1.18222324379602	1.088480180098	1.25661865654017	1.09354733214563	1.50111425169108	1.25661865654017	1.21644892373643	1.16491530491326	1.33627699609724	1.37666323739389	1.11514609511909	1.47050142964213	1.63996689310377	1.11615483013355	1.03591876370073	1.10280875467322	1.75936206360021	1.44796364454161	1.36916175526483	1.42729124385588	1.4698458099187	1.58711770840004	0.575365105476118	0.599821288293056	0.547004231757686	0.665686504240161	0.575365105476118	0.134676133892637	0.445515107608653	0.0620513630404476	0.712298332311155	0.11397997591107	0.795364138570503	1.22715273083504	0.000542148320179692	0.0437212590899347
Merged-chr4-137722882-22	chr4	137722755	137723000	+	13.790455	1.1001001101011e+38	intron (NM_001081155, intron 18 of 24)	intron (NM_001081155, intron 18 of 24)	41210	NM_001256218	110351	Mm.180763	NM_029563	ENSMUSG00000041351	Rap1gap	1300019I11Rik|2310004O14Rik|AI427470|ARPP-90|Rap1GAP1|Rap1ga1	Rap1 GTPase-activating protein	protein-coding	1.09921004879887	1.02100520133537	1.23628853680446	1.02100520133537	1.27648873320067	1.0981568180186	1.11166789793093	0.914979153232913	0.800203298897239	0.77830292239274	0.877441655629133	0.537159814253894	0.934642737246235	0.787223430992218	0.987449712275865	1.08124413037872	1.05661480367756	0.671116054284948	0.714973787042936	1.09585804958802	0.896434768971748	0.899668548935524	1.08195901472192	0.818385676318896	0.773022065213594	1.06449954215081	0.864452914716595	0.844448885499102	0.830750958512336	0.68631118947535	1.19158691819873	1.59073489538715	1.54631975898313	1.51011629283198	1.44786225607843	1.48461830862514	1.55086014358175	1.35713333912035	1.39010702985112	0.0649861670378683	1	1	0.065027358498466	0.965711859288113	1
Merged-chr15-86230178-1	chr15	86230128	86230228	+	4.11	100000000000	intron (NM_145476, intron 1 of 12)	intron (NM_145476, intron 1 of 12)	15719	NM_145476	223754	Mm.28904	NM_145476	ENSMUSG00000051864	Tbc1d22a	BC023106|D15Ertd781e	TBC1 domain family, member 22a	protein-coding	0.709332027439097	0.607098302841826	0.0199385841386724	0.749906445022613	0.547004231757686	0.00932338409979857	0.0119850179704641	0.288448175604311	0.0620513630404476	0.0199385841386724	0.00932338409979857	0.00760679975029567	0.0119850179704641	0.0199385841386724	0.00932338409979857	0.00932338409979857	0.473601024122542	0.445515107608653	0.483066967183316	0.00932338409979857	0.00932338409979857	0.00932338409979857	0.0448302579732339	0.0940543234666092	0.0751560925974782	0.0119850179704641	0.00932338409979857	0.00760679975029567	0.00760679975029567	0.0199385841386724	0.00760679975029567	0.00932338409979857	0.599821288293056	0.00932338409979857	0.0119850179704641	0.0199385841386724	0.702009168059454	0.0244014877074807	0.553209946324348	-2.14225831830371	0.999999999999999	1	-0.728293397543315	0.806700073714448	1
Merged-chr11-20041431-10	chr11	20041057	20041887	+	24.077	1.111e+21	Intergenic	Intergenic	71479	NM_146243	66713	Mm.259045	NM_146243	ENSMUSG00000020152	Actr2	4921510D23Rik|AA409782|Arp2|D6Ertd746e	ARP2 actin-related protein 2	protein-coding	0.311697443735554	1.11337459570969	0.558394498995649	0.443658752143765	0.763161002931978	0.715848723966044	0.280811078134363	0.817666023150535	0.520946909099747	0.77830292239274	0.382157546247578	1.0333508237722	0.0119850179704641	0.558394498995649	0.943568732351876	0.721875856429787	0.674323280840426	0.445515107608653	0.868702139763776	0.614277743242081	1.48461830862514	0.779444470408614	0.881616949508853	0.96540310476302	0.773022065213594	0.611245272874197	0.917344771443528	0.576099597308157	1.46834997266914	0.68631118947535	1.09354733214563	1.8034186800408	1.88729221352957	1.74278222561078	1.6984671636632	1.69923408616838	1.75558453054924	1.26122177043828	1.29387864923041	1.01161770729435	0.181444375304874	0.901633763493905	0.669134016411922	0.342027789654097	0.932338305037391
Merged-chr5-140831217-1	chr5	140831167	140831267	+	6.51	1000000000	promoter-TSS (NM_010302)	promoter-TSS (NM_010302)	-786	NM_010302	14673	Mm.370185	NM_010302		Gna12	AI414047|AI504261|Galpha12	guanine nucleotide binding protein, alpha 12	protein-coding	0.122652087593523	0.0199385841386724	0.0199385841386724	0.0326810062159821	0.877441655629133	0.649691699734329	0.496104039478313	0.955054848982239	0.520946909099747	0.0199385841386724	0.266796165266322	0.00760679975029567	0.0119850179704641	0.0199385841386724	0.0620513630404476	0.00932338409979857	0.0346659350187712	0.0244014877074807	0.0326810062159821	0.345143858159578	0.0620513630404476	0.00932338409979857	0.0448302579732339	0.595650206564165	0.0751560925974782	0.0119850179704641	0.00932338409979857	0.00760679975029567	0.00557651139010016	0.0199385841386724	0.00760679975029567	0.181828359559535	0.0820658567978514	0.34284494388782	0.34284494388782	0.649691699734329	0.134676133892637	0.445515107608653	0.0620513630404476	1.08170684849096	0.673402516166214	1	-2.68607700817296	0.253385052259036	0.885346664652708
Merged-chr7-140176634-1	chr7	140176584	140176684	+	4.39	1e+30	exon (NM_146518, exon 1 of 1)	exon (NM_146518, exon 1 of 1)	530	NM_146518	258511	Mm.334306	NM_146518	ENSMUSG00000051051	Olfr523	MOR104-4	olfactory receptor 523	protein-coding	0.181828359559535	0.0199385841386724	0.0199385841386724	0.0326810062159821	0.00932338409979857	0.00932338409979857	0.280811078134363	0.00932338409979857	0.0620513630404476	0.0199385841386724	0.00932338409979857	0.311697443735554	0.0119850179704641	0.0199385841386724	0.0620513630404476	0.00932338409979857	0.34284494388782	0.671116054284948	0.868702139763776	0.00932338409979857	0.00932338409979857	0.390170101337298	0.792454486783394	0.415411584884575	0.0751560925974782	0.858093881893908	0.567393606745233	0.445515107608653	0.084837502437866	0.738507822229237	0.598683470498043	0.0751560925974782	0.0820658567978514	0.00932338409979857	0.0119850179704641	0.0199385841386724	0.134676133892637	0.0244014877074807	0.553209946324348	-0.211073899909309	1	1	-0.0659138325947401	0.912656266279276	1
Merged-chr2-30426186-1	chr2	30426136	30426236	+	2.25	1e+24	intron (NM_138748, intron 1 of 9)	(GA)n|Simple_repeat|Simple_repeat	10136	NM_138748	110854	Mm.275393	NM_138748	ENSMUSG00000039515	Ppp2r4	2610042B21Rik|C77440|N28142|PR53	protein phosphatase 2A activator, regulatory subunit B	protein-coding	0.444517208479669	0.219128780590327	0.0199385841386724	0.443658752143765	0.00932338409979857	0.00932338409979857	0.0119850179704641	0.00932338409979857	0.0620513630404476	0.0199385841386724	0.00932338409979857	0.00760679975029567	0.27782012043866	0.0199385841386724	0.00932338409979857	0.00932338409979857	0.0346659350187712	0.0244014877074807	0.0326810062159821	0.00932338409979857	0.00932338409979857	0.390170101337298	0.00557651139010016	0.0199385841386724	0.0751560925974782	0.0119850179704641	0.00932338409979857	0.00760679975029567	0.715848723966044	0.0199385841386724	0.0751560925974782	0.00932338409979857	0.0820658567978514	0.00932338409979857	0.181828359559535	0.0199385841386724	0.134676133892637	0.0244014877074807	0.0620513630404476	2.63612289839611	0.597442943297675	1	2.36432468776336	0.289354889621165	0.907973909748313
Merged-chr16-25349830-22	chr16	25349722	25349941	+	10.061818	1.00111111000111e+34	intron (NM_175165, intron 3 of 5)	intron (NM_175165, intron 3 of 5)	63014	NM_175165	71338	Mm.126851	NM_175165	ENSMUSG00000048399	Tprg	5430420C16Rik|Tprg1	transformation related protein 63 regulated	protein-coding	0.96540310476302	0.952032083798216	1.20329687620569	0.946589731701844	1.00410724246612	1.08384019721051	1.20315786632091	1.26645595756359	0.962306142857875	1.0202558293221	1.05125834873312	0.674323280840426	0.9135134845368	0.900513638688059	0.717484570620051	1.17096848776158	1.11459303358156	1.1172611051165	0.868702139763776	1.05125834873312	0.773022065213594	0.812613560554445	1.05960796120883	1.19791567102989	1.23833610186217	1.06449954215081	0.96540310476302	1.11459303358156	0.523466855698508	0.911002645417026	0.544722286593575	1.28547057449725	1.37967778623658	1.16302246043151	1.18532944728422	1.27008235255825	0.702009168059454	1.07171809258791	1.29387864923041	-0.237227096156057	0.694751015116528	1	-0.851663966076777	0.0667811243573286	0.636934388267194
Merged-chr18-65303039-4	chr18	65302963	65303148	+	7.245	1e+19	intron (NM_001037294, intron 5 of 12)	intron (NM_001037294, intron 5 of 12)	54194	NR_029600	387231		NR_029600	ENSMUSG00000065402	Mir122	Mir122a|Mirn122a|mir-122|mmu-mir-122	microRNA 122	ncRNA	0.00932338409979857	0.378750102128844	0.0199385841386724	0.0326810062159821	0.00932338409979857	0.175207326554884	0.0119850179704641	0.544722286593575	0.0620513630404476	0.345143858159578	0.266796165266322	0.311697443735554	0.0119850179704641	0.558394498995649	0.717484570620051	0.473601024122542	0.473601024122542	0.671116054284948	0.483066967183316	0.345143858159578	0.466684697887424	0.842337210375068	0.586547526070671	0.68631118947535	0.773022065213594	0.611245272874197	0.444517208479669	0.416396401079672	0.34284494388782	0.356401851261549	0.42063425769596	0.715848723966044	0.0820658567978514	0.966555695100964	1.07991274878452	1.03761883466329	1.10885038381495	1.24924487053372	0.963709968025386	0.442075630731981	0.632599643252191	1	-0.720122497035098	0.371685101321235	0.947829306476194
Merged-chr6-4655648-1	chr6	4655582	4655715	+	11.5	100000000	Intergenic	Lx6|LINE|L1	54582	NM_145398	213819	Mm.270703	NM_145398	ENSMUSG00000015189	Casd1	Cas1|Cast1	CAS1 domain containing 1	protein-coding	0.181828359559535	0.378750102128844	0.787223430992218	0.0326810062159821	0.763161002931978	1.2169187020829	0.803558541022243	0.641391693778915	0.520946909099747	0.54881067829073	0.466684697887424	0.725543502388253	0.27782012043866	0.368794021266208	0.165793864884208	0.233476267992186	0.674323280840426	0.0244014877074807	0.483066967183316	0.181828359559535	0.155210339898552	0.601375682826066	0.189466840002454	0.311697443735554	0.0751560925974782	0.611245272874197	0.663890664626893	0.00760679975029567	0.141598907722678	0.87261066058355	0.544722286593575	0.00932338409979857	0.0820658567978514	0.00932338409979857	0.34284494388782	0.0199385841386724	0.134676133892637	0.445515107608653	0.0620513630404476	0.268246936745065	1	1	1.34943208836461	0.32111569151229	0.926652770715698
Merged-chr5-31291057-50	chr5	31290461	31291620	+	88.631401	1.11111111111111e+38	promoter-TSS (NM_026298)	promoter-TSS (NM_026298)	74	NM_026298	67661	Mm.293023	NM_026298	ENSMUSG00000038564	Ift172	4930553F24Rik|Slb|avc1|wim	intraflagellar transport 172	protein-coding	2.07476596082568	1.89562301727605	2.0330357816546	2.06670776570867	2.14363101371103	2.02249451722395	1.92640228564742	2.12339425745592	1.99654862453297	1.86024823638574	1.98926265232653	1.95256756405395	1.74570722848807	1.52814681722159	2.05754247437834	2.03703706218878	2.00332022089659	1.99327850405804	1.93928848769829	2.10753066949523	1.86904731026287	1.72318310153833	2.11047038601547	2.00357533749178	2.0583974910098	1.95823497401428	1.99123171977883	2.01041252553569	1.98876496718356	1.98603165161393	1.85043470363432	2.345863297831	2.30916702955324	2.33923534857204	2.30937407367133	2.33071884132148	2.35533389346143	2.48778143815902	2.51513003998549	-0.450757449697903	0.218101126714182	0.936047438731279	-0.456031208341557	0.0751303731081909	0.662339704278916
Merged-chr18-77424610-1	chr18	77424560	77424660	+	4.39	1e+33	intron (NM_172834, intron 35 of 38)	intron (NM_172834, intron 35 of 38)	140526	NM_001164504	225743	Mm.23293	NM_001164504	ENSMUSG00000025427	Rnf165	2900024M11Rik|AI427432|Akd2|Ark2c|G630064H08Rik|Gm96	ring finger protein 165	protein-coding	0.00932338409979857	0.607098302841826	0.0199385841386724	0.0326810062159821	0.00932338409979857	0.0721869808752107	0.0119850179704641	0.00932338409979857	0.520946909099747	0.345143858159578	0.00932338409979857	0.17423324912104	0.0119850179704641	0.558394498995649	0.165793864884208	0.00932338409979857	0.0346659350187712	0.0244014877074807	0.0326810062159821	0.00932338409979857	0.00932338409979857	0.871747970656435	0.00557651139010016	0.0940543234666092	0.0751560925974782	0.275430426290908	0.00932338409979857	0.00760679975029567	0.382157546247578	0.0199385841386724	0.00760679975029567	0.181828359559535	0.0820658567978514	0.198829939879819	0.34284494388782	0.233476267992186	0.134676133892637	0.445515107608653	0.0620513630404476	2.41564542111012	0.320068018209512	1	1.42772547236824	0.641788046902588	1
Merged-chr13-107070542-2	chr13	107070486	107070598	+	5.485	1e+19	Intergenic	B2_Mm2|SINE|B2	47972	NR_015471	100040322	Mm.133867	NR_015471		3830408C21Rik	-	RIKEN cDNA 3830408C21 gene	ncRNA	0.00932338409979857	0.219128780590327	0.0199385841386724	0.0326810062159821	0.641391693778915	0.787223430992218	0.280811078134363	0.771639667201476	0.520946909099747	0.345143858159578	0.611245272874197	0.00760679975029567	0.661057656118505	0.558394498995649	0.165793864884208	0.233476267992186	0.0346659350187712	0.0244014877074807	0.0326810062159821	0.345143858159578	0.00932338409979857	0.654283345820863	0.0448302579732339	0.0940543234666092	0.0751560925974782	0.275430426290908	0.233476267992186	0.34054016877292	0	0.544722286593575	0.42063425769596	0.00932338409979857	0.445515107608653	0.877441655629133	0.665686504240161	0.952032083798216	0.134676133892637	0.445515107608653	0.553209946324348	1.20734902045341	0.590406834131141	1	1.33515092717409	0.442386214813105	0.976254702502017
Merged-chr7-114948431-6	chr7	114948360	114948525	+	8.538334	1.10000001101e+34	promoter-TSS (NR_040317)	promoter-TSS (NR_040317)	-208	NR_040317	101786	Mm.395157	NR_040317		A730082K24Rik	AU044236	RIKEN cDNA A730082K24 gene	ncRNA	0.582922620780328	0.378750102128844	0.0199385841386724	0.749906445022613	0.429516455891764	0.309531669541867	0.496104039478313	0.641391693778915	0.718712171071084	0.677031219339408	0.789626183028141	0.601375682826066	0.599821288293056	0.368794021266208	0.382157546247578	0.812613560554445	0.598683470498043	0.926143731739316	0.0326810062159821	1.01197183427375	0.995728266008592	0.983215822069935	0.65260339228053	0.476930721574371	0.553209946324348	0.275430426290908	0.444517208479669	1.00133759666144	0.741729180798212	1.06602906180811	1.27233508161403	0.181828359559535	0.0820658567978514	0.702009168059454	0.544722286593575	0.378750102128844	0.134676133892637	0.0244014877074807	0.0620513630404476	1.53312945248357	0.0171728493221769	0.463250550547284	1.82532756091453	0.00123393640020727	0.0759613192901569
Merged-chr19-47459059-21	chr19	47458900	47459187	+	12.698571	1.01111011011111e+38	intron (NM_008018, intron 1 of 14)	intron (NM_008018, intron 1 of 14)	5368	NM_001164717	14218	Mm.127560	NM_008018	ENSMUSG00000053617	Sh3pxd2a	2310014D11Rik|AA589508|AI256723|AI413738|C230050L11|EG329070|Fish|Gm5098|Sh3md1|TSK5|Tks5	SH3 and PX domains 2A	protein-coding	0.778700079110863	1.08721119149195	1.3256538044371	0.946589731701844	0.727265029798744	0.930848533058974	1.14143497226061	0.544722286593575	0.962306142857875	1.10589563213045	1.37831482528991	0.975810253291411	1.20915762248791	1.17570970660111	1.14799681555904	1.36704082768391	1.16491530491326	1.33627699609724	1.37666323739389	1.13357169366333	0.930266416772501	1.59067310745652	1.1711710174258	1.32516024583472	0.916318205716447	1.22847276444639	1.26645595756359	1.29083013490857	1.30373124587964	1.16014818695418	1.12705277484043	0.871747970656435	0.943568732351876	0.641391693778915	0.665686504240161	0.952032083798216	0.134676133892637	1.21488645200369	1.06918086986894	0.277116113883793	0.616778559878449	1	0.125513577693239	0.717765719403219	1
Merged-chr12-55899124-1	chr12	55899074	55899174	+	2.34	1e+24	Intergenic	RMER6A|LTR|ERVK	62758	NM_001037756	52592	Mm.24761	NM_027867	ENSMUSG00000012076	Brms1l	0710008O11Rik|AI159718|BRMS1|D12Ertd407e	breast cancer metastasis-suppressor 1-like	protein-coding	0.00932338409979857	0.0199385841386724	0.0199385841386724	0.0326810062159821	0.00932338409979857	0.00932338409979857	0.0119850179704641	0.00932338409979857	0.0620513630404476	0.0199385841386724	0.00932338409979857	0.00760679975029567	0.165793864884208	0.0199385841386724	0.00932338409979857	0.233476267992186	0.0346659350187712	0.0244014877074807	0.0326810062159821	0.00932338409979857	0.155210339898552	0.00932338409979857	0.00557651139010016	0.00557651139010016	0.0751560925974782	0.275430426290908	0.00932338409979857	0.00760679975029567	0.741729180798212	0.0199385841386724	0.00760679975029567	0.00932338409979857	0.0820658567978514	0.00932338409979857	0.0119850179704641	0.0199385841386724	0.544722286593575	0.0244014877074807	0.0620513630404476	-0.0867087712517419	1	1	4.40090071313647	0.205294036382083	0.849278355458783
Merged-chr10-23943309-1	chr10	23943259	23943359	+	4.34	1e+26	Intergenic	Intergenic	4737	NM_001007266	209512	Mm.300611	NM_001007266	ENSMUSG00000059763	Taar2	Gm224|Gm225|Gpr58|Tarr2	trace amine-associated receptor 2	protein-coding	0.00932338409979857	0.0199385841386724	0.0199385841386724	0.0326810062159821	0.00932338409979857	0.00932338409979857	0.280811078134363	0.00932338409979857	0.0620513630404476	0.0199385841386724	0.00932338409979857	0.443658752143765	0.27782012043866	0.23761812796359	0.00932338409979857	0.233476267992186	0.34284494388782	0.445515107608653	0.0326810062159821	0.00932338409979857	0.0620513630404476	0.210208099284808	0.0448302579732339	0.311697443735554	0.553209946324348	0.275430426290908	0.363859968565408	0.656300997535002	0.523466855698508	0.0199385841386724	0.175207326554884	0.00932338409979857	0.0820658567978514	0.0900713481469922	0.0119850179704641	0.0199385841386724	0.134676133892637	0.0244014877074807	0.553209946324348	-0.224501431031123	1	1	1.02188644148934	0.651357842775294	1
Merged-chr5-107202918-1	chr5	107202837	107203000	+	9.59	100000000000	intron (NM_011578, intron 3 of 16)	intron (NM_011578, intron 3 of 16)	86677	NM_011578	21814	Mm.200775	NM_011578	ENSMUSG00000029287	Tgfbr3	1110036H20Rik|AU015626|AW215636|TBRIII	transforming growth factor, beta receptor III	protein-coding	1.049123025418	0.607098302841826	0.558394498995649	1.11318322969525	0.429516455891764	0.00932338409979857	0.0119850179704641	0.544722286593575	0.718712171071084	0.677031219339408	0.611245272874197	0.601375682826066	0.0119850179704641	0.0199385841386724	0.646656969855628	0.473601024122542	0.674323280840426	0.817320365729263	0.868702139763776	0.466684697887424	0.716946877958694	0.210208099284808	0.445515107608653	0.00557651139010016	0.553209946324348	0.488507548239177	0.864452914716595	0.00760679975029567	0.554137129868567	0.356401851261549	0.175207326554884	0.920493695595725	0.847098531375322	0.817666023150535	0.665686504240161	0.693138471498439	0.702009168059454	0.580306907225449	0.0620513630404476	-0.0063616367605094	0.999999999999998	1	0.387978466842141	1	1
Merged-chr11-6697869-8	chr11	6697716	6698020	+	10.66375	1.0101011111e+34	Intergenic	Intergenic	22169	NR_046025	626419	Mm.390334	NR_046025	ENSMUSG00000086808	Gm11981	OTTMUSG00000005129	predicted gene 11981	ncRNA	0.311697443735554	0.378750102128844	0.0199385841386724	0.443658752143765	0.703639608077371	0.396730729978452	0.280811078134363	0.00932338409979857	0.0620513630404476	0.0199385841386724	0.900513638688059	0.826403855901872	0.695581456960563	0.93053998031746	0.717484570620051	0.966555695100964	0.473601024122542	1.08384019721051	1.15065410399229	1.17236841199546	1.36049035066748	1.18760272098196	1.09062411067482	0.922375663367222	0.773022065213594	1.17236841199546	1.26645595756359	1.29083013490857	0.981838637218912	1.09354733214563	1.21820358359625	0.575365105476118	0.599821288293056	0.00932338409979857	0.34284494388782	0.0199385841386724	0.134676133892637	0.445515107608653	0.0620513630404476	1.62001181925136	0.00283695318326137	0.212182758910313	0.709687388524584	0.0802533572057605	0.673407941526101
Merged-chr10-34210230-39	chr10	34210023	34210575	+	55.307434	1.11111111111111e+38	Intergenic	Intergenic	-2748	NM_172508	212898	Mm.34557	NM_172508	ENSMUSG00000039497	Dse	6030499O08|AI480506|B130024B19Rik|DS-epi1|Sart2	dermatan sulfate epimerase	protein-coding	1.53249182785208	1.52948663451087	1.55529711448671	1.62783163220628	1.51801824710572	1.46576592404603	1.79144642572233	1.46205909157352	1.71755433206197	1.90590759052551	2.04054314467525	1.95672318627468	2.0283071252223	2.13397940345763	1.92736945455135	1.94211284519585	1.90835449811361	2.16455668130542	1.93928848769829	2.09655407767307	1.90167898056806	1.92979730785736	2.06285659198981	1.91966903567406	1.90482102960189	2.0844743681224	1.98588496274742	2.13194429079362	2.05189338031855	2.15232777262709	1.90090759350951	1.62400383481154	1.42425692174669	1.73561624099538	1.63464344139824	1.60062582229264	1.64308656081526	1.58889149910753	1.67364285743347	0.0562549059748617	0.907973864170747	1	0.113756603651608	0.67785538420235	1
Merged-chr13-76422333-2	chr13	76422226	76422429	+	13.2	1.1e+10	intron (NM_030174, intron 1 of 20)	L1VL2|LINE|L1	37366	NM_030174	78771	Mm.316249	NM_030174		Mctp1	2810465F10Rik	multiple C2 domains, transmembrane 1	protein-coding	0.523466855698508	0.0199385841386724	0.346312387520258	0.443658752143765	1.13311248924943	0.814336224854982	0.803558541022243	1.51844302718959	0.0620513630404476	0.0199385841386724	0.00932338409979857	0.00760679975029567	0.27782012043866	0.0199385841386724	0.165793864884208	0.00932338409979857	0.0346659350187712	0.0244014877074807	0.0326810062159821	0.00932338409979857	0.00932338409979857	0.210208099284808	0.0448302579732339	0.476930721574371	0.0751560925974782	0.0119850179704641	0.00932338409979857	0.00760679975029567	0.382157546247578	0.0199385841386724	0.175207326554884	0.181828359559535	0.0820658567978514	0.00932338409979857	0.34284494388782	0.0199385841386724	0.134676133892637	0.663890664626893	0.714973787042936	-0.103273916591104	1	1	0.187053002482717	1	1
Merged-chr2-45142989-5	chr2	45142885	45143069	+	8.098001	1.0010001e+37	Intergenic	Lx8|LINE|L1	-29698	NM_015753	24136	Mm.440702	NM_015753	ENSMUSG00000026872	Zeb2	9130203F04Rik|D130016B08Rik|SIP1|Zfhx1b|Zfx1b|Zfxh1b	zinc finger E-box binding homeobox 2	protein-coding	0.826403855901872	0.866500022987809	0.0199385841386724	0.990218112265388	0.215582557560423	0.598129578195579	0.280811078134363	0.288448175604311	0.858756164994939	1.14245564501804	0.443658752143765	0.674323280840426	0.695581456960563	0.558394498995649	0.897171182441964	0.721875856429787	1.11459303358156	0.0244014877074807	0.0326810062159821	0.886893833111307	0.539528216054417	0.390170101337298	0.846547244821697	0.818385676318896	0.0751560925974782	0.790656152130177	0.801513874666575	0.656300997535002	0.141598907722678	0.68631118947535	0.42063425769596	0.759925048466671	0.599821288293056	1.05817783898992	0.75736845669266	0.737991787543057	0.9544151941059	0.952032083798216	0.899668548935524	-0.629110153353335	0.37366147008661	1	-0.650677096274007	0.64468829736227	1
Merged-chr9-40725113-10	chr9	40724991	40725299	+	25.48	1.0000000100011e+38	intron (NM_133733, intron 1 of 6)	intron (NM_133733, intron 1 of 6)	39181	NM_133733	71566	Mm.280560	NM_133733	ENSMUSG00000032024	Clmp	9030425E11Rik|ACAM|ASP5|AW557819	CXADR-like membrane protein	protein-coding	0.00932338409979857	0.378750102128844	0.787223430992218	0.0326810062159821	0.504100501680042	0.787223430992218	0.940168269450045	0.703639608077371	0.520946909099747	0.54881067829073	0.676437171517561	0.443658752143765	0.476930721574371	0.787223430992218	1.02131321994474	0.721875856429787	0.674323280840426	0.817320365729263	0.0326810062159821	0.698192740120834	0.155210339898552	0.54881067829073	0.987449712275865	1.03591876370073	0.854300586633818	0.790656152130177	0.706678418983534	0.895795984206118	0.654283345820863	0.788304643199328	1.18237605245038	1.87297321392054	1.86953939349263	1.66612085178272	1.60599681289541	1.36674146137741	1.29967280886601	0.663890664626893	0.803558541022243	-0.879597865908829	0.296516902731498	1	-0.117962819377708	0.885441016559882	1
Merged-chr12-84754773-1	chr12	84754723	84754823	+	4.85	1e+32	3' UTR (NM_023409, exon 4 of 4)	3' UTR (NM_023409, exon 4 of 4)	18339	NM_023409	67963	Mm.282556	NM_023409	ENSMUSG00000021242	Npc2	2700012J19Rik|AA408070|AU045843|HE1	Niemann-Pick type C2	protein-coding	0.00932338409979857	0.0199385841386724	0.0199385841386724	0.0326810062159821	0.00932338409979857	0.0721869808752107	0.280811078134363	0.150258427120233	0.0620513630404476	0.0199385841386724	0.00932338409979857	0.537159814253894	0.0119850179704641	0.0199385841386724	0.165793864884208	0.00932338409979857	0.0346659350187712	0.0244014877074807	0.0326810062159821	0.00932338409979857	1.15972663651665	0.00932338409979857	0.0119850179704641	0.00557651139010016	0.0751560925974782	0.275430426290908	0.363859968565408	0.00760679975029567	0.00317568310172015	0.0199385841386724	0.00760679975029567	0.515058749299267	0.0820658567978514	0.198829939879819	0.0119850179704641	0.378750102128844	0.134676133892637	0.0244014877074807	0.0620513630404476	3.36727621185849	0.133134304521294	0.835447460681891	-0.547676714031758	1	1
Merged-chr10-58416115-3	chr10	58416019	58416206	+	9.809999	1e+21	intron (NM_026148, intron 7 of 9)	intron (NM_026148, intron 7 of 9)	21739	NM_001193303	110829	Mm.57734	NM_026148	ENSMUSG00000019920	Lims1	2310016J22Rik|4921524A02Rik|AI507642|AU021743|AW551584|C430041B13Rik|Lims1l|PINCH|PINCH1	LIM and senescent cell antigen-like domains 1	protein-coding	0.00932338409979857	0.0199385841386724	0.0199385841386724	0.0326810062159821	0.215582557560423	0.396730729978452	0.0119850179704641	0.00932338409979857	0.520946909099747	0.0199385841386724	0.00932338409979857	0.443658752143765	0.0119850179704641	0.368794021266208	0.165793864884208	0.233476267992186	0.0346659350187712	0.445515107608653	0.0326810062159821	0.00932338409979857	0.363859968565408	0.210208099284808	0.394568655986143	0.00557651139010016	0.0751560925974782	0.0119850179704641	0.444517208479669	0.00760679975029567	0.500884866567804	0.0199385841386724	0.00760679975029567	1.20945404548937	0.847098531375322	1.09278197907644	1.19742111038537	0.0199385841386724	0.134676133892637	0.0244014877074807	0.553209946324348	0.448458136732531	1	1	0.335410193640291	1	1
Merged-chr5-129922167-1	chr5	129922117	129922217	+	9.23	1	Intergenic	B3A|SINE|B2	13627	NM_026916	69034	Mm.211372	NM_026916	ENSMUSG00000095789	Nupr1l	1810010E01Rik|4930579G22Rik	nuclear protein transcriptional regulator 1 like	protein-coding	0.311697443735554	0.7617176861038	0.346312387520258	0.0326810062159821	0.763161002931978	0.175207326554884	0.280811078134363	0.544722286593575	0.718712171071084	0.54881067829073	0.266796165266322	0.17423324912104	0.0119850179704641	0.787223430992218	0.0620513630404476	0.473601024122542	0.473601024122542	0.0244014877074807	0.868702139763776	0.65260339228053	0.603521474845281	0.390170101337298	0.34284494388782	0.0940543234666092	0.553209946324348	0.611245272874197	0.567393606745233	0.475993829478635	0.429516455891764	0.356401851261549	0.0751560925974782	0.759925048466671	1.11643916275318	0.702009168059454	1.1070520117337	0.781179550486502	0.702009168059454	1.00387763111604	1.06918086986894	1.21847079945	0.336172771110315	1	0.462063113382802	0.92523730074727	1
Merged-chr19-6048284-1	chr19	6048234	6048334	+	2.7	1e+24	exon (NM_028769, exon 3 of 16)	exon (NM_028769, exon 3 of 16)	1139	NM_001164709	74126	Mm.149870	NM_028769	ENSMUSG00000024807	Syvn1	1200010C09Rik|AW211966|C85322|D530017H19Rik|Hrd1	synovial apoptosis inhibitor 1, synoviolin	protein-coding	0.181828359559535	0.523466855698508	0.0199385841386724	0.0326810062159821	0.00932338409979857	0.00932338409979857	0.0119850179704641	0.288448175604311	0.0620513630404476	0.468390305640724	0.00932338409979857	0.601375682826066	0.165793864884208	0.0199385841386724	0.00932338409979857	0.00932338409979857	0.0346659350187712	0.0244014877074807	0.0326810062159821	0.00932338409979857	0.363859968565408	0.210208099284808	0.189466840002454	0.476930721574371	0.553209946324348	0.0119850179704641	0.00932338409979857	0.00760679975029567	0.857724253110303	0.0199385841386724	0.0751560925974782	0.429516455891764	0.0820658567978514	0.641391693778915	0.874300623007196	0.817320365729263	0.544722286593575	0.580306907225449	0.378750102128844	3.23691733152553	0.333499436849508	1	0.232603038289711	0.990203820517069	1
Merged-chr13-21016965-1	chr13	21016915	21017015	+	5.08	1e+32	intron (NM_012054, intron 20 of 20)	intron (NM_012054, intron 20 of 20)	56334	NM_146535	258528	Mm.377554	NM_146535	ENSMUSG00000042869	Olfr1370	MOR256-14	olfactory receptor 1370	protein-coding	0.00932338409979857	0.0199385841386724	0.0199385841386724	0.0326810062159821	0.00932338409979857	0.00932338409979857	0.280811078134363	0.00932338409979857	0.0620513630404476	0.0199385841386724	0.00932338409979857	0.00760679975029567	0.27782012043866	0.23761812796359	0.00932338409979857	0.00932338409979857	0.0346659350187712	0.0244014877074807	0.483066967183316	0.00932338409979857	1.189603381418	0.601375682826066	0.00557651139010016	0.00557651139010016	0.0751560925974782	0.0119850179704641	0.00932338409979857	0.00760679975029567	0.00932338409979857	0.0199385841386724	0.00760679975029567	0.00932338409979857	0.0820658567978514	0.00932338409979857	0.0119850179704641	0.0199385841386724	0.134676133892637	0.0244014877074807	0.0620513630404476	5.58522500088764	0.00870008528453984	0.353639774908877	2.13349863274202	1	1
Merged-chr1-189080960-38	chr1	189080810	189081136	+	29.961842	1.11111111111111e+38	Intergenic	ORR1F|LTR|ERVL-MaLR	-73133	NM_172650	226823	Mm.209880	NM_172650	ENSMUSG00000026608	Kctd3	4930438A20Rik|9330185B06|E330032J19Rik|NY-REN-45	potassium channel tetramerisation domain containing 3	protein-coding	1.51404849690267	1.65637510110837	1.80850465394928	1.49525481059458	1.47794586804881	1.73868548652096	1.73962620407924	1.77742731802743	1.38207908678233	1.63097642279842	1.55279485156246	1.78994657168841	1.69974592342753	1.78879616454697	1.42021650625825	1.66159199905739	1.63428623477653	1.80019063754701	1.64070263881365	1.36704082768391	1.82186396126485	1.43721035671221	1.40964637976664	1.49723654195986	1.70282182454449	1.86636334469333	1.81556944848367	1.42062119657615	1.44039546400628	1.78917106610589	1.60751929640059	1.33525657953061	1.11643916275318	1.11103193221373	1.36901283506102	1.44974321627435	1.36674146137741	1.655527826582	1.67845064114492	-0.177298750322785	0.675407854887257	1	0.0712572160282547	0.894504818906434	1
Merged-chr1-54498812-1	chr1	54498762	54498862	+	25.1	1e+35	intron (NM_001163314, intron 19 of 26)	PB1|SINE|Alu	58872	NM_001163314	241062	Mm.103539	NM_175508	ENSMUSG00000073678	Pgap1	5033403E17Rik|9030223K07Rik|A530084K22|D230012E17Rik|oto	post-GPI attachment to proteins 1	protein-coding	0.00932338409979857	0.378750102128844	0.346312387520258	0.0326810062159821	0.00932338409979857	0.175207326554884	0.0119850179704641	0.00932338409979857	0.0620513630404476	0.345143858159578	0.00932338409979857	0.00760679975029567	0.0119850179704641	0.0199385841386724	0.00932338409979857	0.00932338409979857	0.0346659350187712	0.0244014877074807	1.52542698717963	0.181828359559535	0.155210339898552	0.00932338409979857	0.00557651139010016	0.00557651139010016	0.0751560925974782	0.0119850179704641	0.00932338409979857	0.0940543234666092	0	0.0199385841386724	0.0751560925974782	0.34054016877292	0.0820658567978514	0.00932338409979857	0.0119850179704641	0.0199385841386724	0.134676133892637	0.445515107608653	0.0620513630404476	2.56704132991942	0.538573839255489	1	2.14962900855469	1	1
Merged-chr2-4743214-2	chr2	4743161	4743267	+	6.72	1e+34	intron (NM_001190400, intron 2 of 8)	intron (NM_001190400, intron 2 of 8)	25383	NM_178663	209645	Mm.149539	NM_178663	ENSMUSG00000048186	Bend7	1110017O21Rik|E130319B15Rik	BEN domain containing 7	protein-coding	0.523466855698508	0.7617176861038	0.787223430992218	0.443658752143765	0.547004231757686	0.649691699734329	0.703639608077371	0.544722286593575	0.520946909099747	0.0199385841386724	0.804030243557775	0.311697443735554	0.695581456960563	0.830416788118477	0.165793864884208	0.619142333661017	0.473601024122542	0.445515107608653	0.0326810062159821	0.789626183028141	0.00932338409979857	0.210208099284808	0.00557651139010016	0.311697443735554	0.916318205716447	0.0119850179704641	0.233476267992186	0.0940543234666092	0.0199385841386724	0.0199385841386724	0.544722286593575	0.181828359559535	0.0820658567978514	0.0900713481469922	0.0119850179704641	0.0199385841386724	0.134676133892637	0.445515107608653	0.0620513630404476	0.396904028167086	1	1	-0.60071419922003	0.569814160108156	1
Merged-chr13-23450654-36	chr13	23450312	23450838	+	24.695833	1.10010111011111e+38	Intergenic	Intergenic	15326	NM_013483	12231	Mm.1420	NM_013483	ENSMUSG00000000706	Btn1a1	Btn	butyrophilin, subfamily 1, member A1	protein-coding	1.60292884928929	1.61886892684264	1.53758166589481	1.58431042430996	1.85130219794349	1.65250181851462	1.78204774111144	1.68522392423622	1.3473256029445	1.48730278976853	1.76822553900863	1.55937045787898	1.66962442867683	1.60656596120934	1.34151215676776	1.45319463524403	1.39010702985112	1.14271974647034	1.32903992255215	1.84030662760271	1.75373574816501	1.24488245106692	1.31878976245397	1.49066859705431	1.10280875467322	1.41497463175539	1.54619463681344	1.62676093457081	1.55400318225583	1.8290587854389	1.15849226213804	1.58339371851313	1.6137615919409	1.4834161034725	1.54853857989634	1.42340298540192	1.55086014358175	1.6423354844424	1.60114121931998	0.865422325608696	0.0726070105666734	0.720523998500141	0.714801061095408	0.0949209893854385	0.708431871551786
Merged-chr6-147886066-17	chr6	147885837	147886235	+	27.544119	1.11100001101e+34	Intergenic	Intergenic	-161380	NM_178797	330450	Mm.447274	NM_178797	ENSMUSG00000030303	Far2	A230046P18|AW048109|BC055759|Mlstd1	fatty acyl CoA reductase 2	protein-coding	0.444517208479669	0.866500022987809	0.86619382032866	0.443658752143765	1.57540627711708	1.40141709759577	1.79580063379877	1.39796787737654	1.26645595756359	1.54207921223503	1.74859132593526	1.63338012177732	1.69974592342753	1.98878045349366	0.789626183028141	1.17096848776158	0.812613560554445	1.14271974647034	1.21759112144339	1.48067917975883	1.3028723870055	1.85624170543234	0.760794236402048	0.922375663367222	0.773022065213594	0.829662892629418	0.96540310476302	1.0333508237722	1.20503884599335	1.11643916275318	1.38486535679803	0.429516455891764	0.599821288293056	0.42063425769596	0.0119850179704641	0.0199385841386724	0.134676133892637	0.663890664626893	0.803558541022243	2.16536393290463	7.67681928606559e-05	0.0294697109443854	1.31340045562556	0.00601838307526078	0.203772078571153
Merged-chr3-78462637-1	chr3	78462587	78462687	+	4.62	1e+32	Intergenic	ORR1D1|LTR|ERVL-MaLR	682250	NM_001310536	76089	Mm.31220	NM_001099624	ENSMUSG00000062232	Rapgef2	5830453M24Rik|CNRasGEF|Pdzgef1|RA-GEF-1|mKIAA0313|nRapGEP	Rap guanine nucleotide exchange factor (GEF) 2	protein-coding	0.582922620780328	0.0199385841386724	0.346312387520258	0.443658752143765	0.00932338409979857	0.175207326554884	0.280811078134363	0.00932338409979857	0.0620513630404476	0.0199385841386724	0.00932338409979857	0.0540990347892632	0.27782012043866	0.0199385841386724	0.165793864884208	0.233476267992186	0.0346659350187712	0.445515107608653	0.0326810062159821	0.00932338409979857	1.12677552178192	0.00932338409979857	0.00557651139010016	0.00557651139010016	0.0751560925974782	0.275430426290908	0.00932338409979857	0.00760679975029567	0.141598907722678	0.0199385841386724	0.102734714849592	0.00932338409979857	0.0820658567978514	0.00932338409979857	0.0119850179704641	0.0199385841386724	0.134676133892637	0.445515107608653	0.0620513630404476	2.37702592560349	0.223533490875748	0.937684686051466	3.4961547933699	0.345653927646541	0.933837374944414
Merged-chr19-37842474-1	chr19	37842424	37842524	+	7.91	10000	Intergenic	Intergenic	144666	NM_007811	13082	Mm.42230	NM_007811	ENSMUSG00000024987	Cyp26a1	Cyp26|P450RA|P450RAI|RAH	cytochrome P450, family 26, subfamily a, polypeptide 1	protein-coding	0.649691699734329	1.08721119149195	0.0199385841386724	0.906498325951833	0.00932338409979857	0.175207326554884	0.0119850179704641	0.288448175604311	0.0620513630404476	0.677031219339408	0.443658752143765	0.443658752143765	0.27782012043866	0.368794021266208	0.165793864884208	0.00932338409979857	0.0346659350187712	0.281932911669314	0.0326810062159821	0.547004231757686	0.539528216054417	0.00932338409979857	0.0448302579732339	0.00557651139010016	0.0751560925974782	0.0119850179704641	0.233476267992186	0.215582557560423	0.141598907722678	0.0199385841386724	0.00760679975029567	0.00932338409979857	0.0820658567978514	0.00932338409979857	0.0119850179704641	0.0199385841386724	0.134676133892637	0.0244014877074807	0.0620513630404476	2.26720496983777	0.278475317542806	0.988996167802768	1.41681158187624	0.701570343109049	1
Merged-chr1-155108026-19	chr1	155107903	155108254	+	12.388421	1.010101000011e+38	Intergenic	Intergenic	-8442	NM_010500	15939	Mm.12246	NM_010500	ENSMUSG00000056708	Ier5	-	immediate early response 5	protein-coding	1.33687025090829	1.37602787125739	1.29671176228224	1.34853515854343	1.49823774290318	1.48860512143673	1.23990749167786	1.51844302718959	0.962306142857875	1.06994150291474	1.10885038381495	1.08905205833636	1.03844599794575	1.22814782168908	1.12163072190082	0.812613560554445	0.990218112265388	1.20315786632091	0.984155688648163	1.13357169366333	1.36049035066748	0.737991787543057	0.866500022987809	0.922375663367222	1.01818514064442	0.790656152130177	1.04060901440819	1.08267308962524	1.02131321994474	1.36901283506102	0.760794236402048	0.817320365729263	1.11643916275318	0.877441655629133	0.846547244821697	0.737991787543057	0.134676133892637	1.0913428831836	0.803558541022243	0.532766230594574	0.396959915194918	1	0.646601094237879	0.200181710405359	0.846369874749824
Merged-chr4-154762622-1	chr4	154762572	154762672	+	6.15	1e+34	Intergenic	ORR1D2|LTR|ERVL-MaLR	-93578	NM_172878	242800	Mm.72944	NM_172878	ENSMUSG00000046637	Ttc34	4932418L02|B230396O12Rik	tetratricopeptide repeat domain 34	protein-coding	0.311697443735554	0.0199385841386724	0.346312387520258	0.0326810062159821	0.00932338409979857	0.00932338409979857	0.0119850179704641	0.288448175604311	0.520946909099747	0.0199385841386724	0.134676133892637	0.17423324912104	0.0119850179704641	0.690097257777185	0.382157546247578	0.00932338409979857	0.812613560554445	0.671116054284948	0.483066967183316	0.771639667201476	0.363859968565408	0.210208099284808	0.394568655986143	0.718712171071084	0.854300586633818	0.0119850179704641	0.444517208479669	0.0940543234666092	0.00557651139010016	0.87261066058355	0.598683470498043	0.00932338409979857	0.0820658567978514	0.198829939879819	0.0119850179704641	0.378750102128844	0.134676133892637	0.0244014877074807	0.0620513630404476	0.600081042688947	0.735285805393502	1	-0.676204900573495	0.571568116755947	1
Merged-chr12-103765831-1	chr12	103765781	103765881	+	4.05	1e+25	exon (NM_009246, exon 3 of 5)	exon (NM_009246, exon 3 of 5)	7802	NM_009246	20703	Mm.439695	NM_009246	ENSMUSG00000071177	Serpina1d	AI118301|Dom4|PI4|Spi1-4	serine (or cysteine) peptidase inhibitor, clade A, member 1D	protein-coding	0.00932338409979857	0.0199385841386724	0.0199385841386724	0.0326810062159821	0.00932338409979857	0.00932338409979857	0.0119850179704641	0.00932338409979857	0.0620513630404476	0.0199385841386724	0.00932338409979857	0.0540990347892632	0.0119850179704641	0.558394498995649	0.382157546247578	0.00932338409979857	0.0346659350187712	0.0244014877074807	0.0326810062159821	0.181828359559535	0.155210339898552	0.390170101337298	0.00557651139010016	0.00557651139010016	0.0751560925974782	0.0119850179704641	0.00932338409979857	0.00760679975029567	0.00557651139010016	0.0199385841386724	0.787223430992218	0.181828359559535	0.0820658567978514	0.198829939879819	0.0119850179704641	0.0199385841386724	0.134676133892637	0.0244014877074807	0.0620513630404476	0.774172805341251	0.749105931022087	1	4.40980227017402	0.169838669667582	0.819244289787512
Merged-chr7-113245757-1	chr7	113245707	113245807	+	4.05	1e+25	intron (NM_001243048, intron 2 of 16)	intron (NM_001243048, intron 2 of 16)	38292	NM_007489	11865	Mm.33970	NM_007489	ENSMUSG00000055116	Arntl	Arnt3|BMAL1b|Bmal1|MOP3|bHLHe5|bmal1b'	aryl hydrocarbon receptor nuclear translocator-like	protein-coding	0.00932338409979857	0.0199385841386724	0.0199385841386724	0.0326810062159821	0.00932338409979857	0.175207326554884	0.0119850179704641	0.288448175604311	0.0620513630404476	0.0199385841386724	0.266796165266322	0.443658752143765	0.0119850179704641	0.0199385841386724	0.382157546247578	0.00932338409979857	0.0346659350187712	0.0244014877074807	0.0326810062159821	0.00932338409979857	0.00932338409979857	0.54881067829073	0.00557651139010016	0.0940543234666092	0.0751560925974782	0.0119850179704641	0.00932338409979857	0.00760679975029567	0.141598907722678	0.0199385841386724	0.787223430992218	0.00932338409979857	0.0820658567978514	0.00932338409979857	0.0119850179704641	0.0199385841386724	0.134676133892637	0.0244014877074807	0.553209946324348	0.528719620365289	1	1	2.53325457412919	0.222185176433562	0.861801687619314
Merged-chr7-113192902-3	chr7	113192845	113192958	+	7.556666	1000000001010	Intergenic	PB1D10|SINE|Alu	-14564	NM_001243048	11865	Mm.33970	NM_007489	ENSMUSG00000055116	Arntl	Arnt3|BMAL1b|Bmal1|MOP3|bHLHe5|bmal1b'	aryl hydrocarbon receptor nuclear translocator-like	protein-coding	0.616184223281217	0.0199385841386724	0.346312387520258	0.311697443735554	0.800203298897239	0.649691699734329	0.280811078134363	0.703639608077371	1.04122270995745	1.06994150291474	0.466684697887424	0.601375682826066	0.599821288293056	0.558394498995649	0.382157546247578	0.473601024122542	0.598683470498043	0.445515107608653	0.714973787042936	0.547004231757686	0.00932338409979857	0.210208099284808	0.672979446836147	0.763161002931978	0.553209946324348	0.275430426290908	0.444517208479669	0.535877172784499	0.554137129868567	0.87261066058355	0.378750102128844	0.674323280840426	0.599821288293056	0.877441655629133	0.924319761803332	0.844448885499102	0.702009168059454	1.23833610186217	0.0620513630404476	-0.675591386794724	0.656307539819505	1	-0.129551874586337	1	1
Merged-chr12-77870775-1	chr12	77870725	77870825	+	4.58	1e+26	Intergenic	Intergenic	-355880	NM_172952	268566	Mm.341742	NM_145965	ENSMUSG00000047454	Gphn	5730552E08Rik|AI662856|BC027112|C230040D23|GPH|GPHRYN|geph	gephyrin	protein-coding	0.181828359559535	0.0199385841386724	0.346312387520258	0.443658752143765	0.703639608077371	0.175207326554884	0.0119850179704641	0.00932338409979857	0.0620513630404476	0.0199385841386724	0.466684697887424	0.00760679975029567	0.0119850179704641	0.558394498995649	0.165793864884208	0.233476267992186	0.473601024122542	0.445515107608653	0.483066967183316	0.181828359559535	0.00932338409979857	0.654283345820863	0.672979446836147	0.0940543234666092	0.0751560925974782	0.275430426290908	0.663890664626893	0.674323280840426	0.084837502437866	0.911002645417026	0.175207326554884	0.871747970656435	0.599821288293056	0.34284494388782	0.466684697887424	0.737991787543057	0.134676133892637	0.0244014877074807	0.0620513630404476	0.40918551888997	1	1	0.737606225068269	0.369051294980786	0.946024550196181
Merged-chr13-76866591-1	chr13	76866541	76866641	+	2.34	1e+24	intron (NM_030174, intron 15 of 20)	intron (NM_030174, intron 15 of 20)	268877	NM_134071	105377	Mm.209730	NM_134071	ENSMUSG00000021597	Slf1	2700017A04Rik|AW545819|Ankrd32|Brctd1|Brctx|C730024G01Rik	SMC5-SMC6 complex localization factor 1	protein-coding	0.00932338409979857	0.0199385841386724	0.0199385841386724	0.0326810062159821	0.215582557560423	0.309531669541867	0.280811078134363	0.00932338409979857	0.0620513630404476	0.0199385841386724	0.134676133892637	0.443658752143765	0.0119850179704641	0.0199385841386724	0.165793864884208	0.00932338409979857	0.0346659350187712	0.0244014877074807	0.0326810062159821	0.00932338409979857	0.00932338409979857	0.00932338409979857	0.00557651139010016	0.476930721574371	0.0751560925974782	0.0119850179704641	0.00932338409979857	0.0940543234666092	0.741729180798212	0.0199385841386724	0.00760679975029567	0.00932338409979857	0.0820658567978514	0.198829939879819	0.0119850179704641	0.378750102128844	0.134676133892637	0.0244014877074807	0.0620513630404476	-1.9203073991296	0.999999999999996	1	0.976443235437923	0.687564615835615	1
Merged-chr12-31559418-40	chr12	31559027	31559954	+	15.0445	1.11110011011111e+38	5' UTR (NM_011867, exon 2 of 21)	5' UTR (NM_011867, exon 2 of 21)	479	NM_011867	23985	Mm.100187	NM_011867	ENSMUSG00000020651	Slc26a4	Pds|pendrin	solute carrier family 26, member 4	protein-coding	1.69044712071091	1.52948663451087	1.53758166589481	1.6426313957835	1.58581625522858	1.48010815999075	1.41736082512265	1.47500978957528	1.6490137495954	1.55644093762873	1.46845166402713	1.59600925204642	1.42771126270005	1.49210123947346	1.83846833606753	1.75600844889598	1.5972940236901	1.57463775531832	1.71178595967244	1.46721019331641	1.58339371851313	1.45677454907173	1.83173315060099	1.59600925204642	1.70282182454449	1.53778968170824	1.69156215189466	1.42425692174669	1.74674834936007	1.51404849690267	1.58711770840004	1.64644574302138	1.55971303497236	1.603653754714	1.56873762490541	1.46205909157352	1.42085754975593	1.51404849690267	1.3304744382077	-0.898914371812831	0.00762960571644084	0.335081989153607	-0.606745159036941	0.0411354676426764	0.532093001178388
Merged-chr10-87915123-22	chr10	87914971	87915244	+	17.266363	1.00100011111111e+37	intron (NM_001314010, intron 4 of 4)	intron (NM_001314010, intron 4 of 4)	-51564	NR_000040	22172	Mm.391420	NR_000040		Tyms-ps	-	thymidylate synthase, pseudogene	pseudo	1.5668070144153	1.43144140139439	1.39927215292558	1.62783163220628	1.4165521125652	1.59624556489455	1.70894432648364	1.60256457554478	0.718712171071084	1.14245564501804	1.10885038381495	1.08905205833636	1.12465671344314	1.33300540342425	0.943568732351876	0.940168269450045	1.25612927818398	0.974909952797194	1.27667393328734	0.948999211557802	0.857724253110303	1.08062619304267	0.92727308222281	1.00133759666144	1.29197033152576	1.44177899686967	1.44796364454161	0.938834312523366	1.34853515854343	1.183642411392	0.942643353347282	0.429516455891764	0.599821288293056	0.797005483905279	0.544722286593575	0.781179550486502	0.702009168059454	0.0244014877074807	0.0620513630404476	-0.124267541751304	0.839264262641409	1	0.240172469103534	0.761273971851307	1
Merged-chr1-149855083-4	chr1	149855026	149855151	+	15.592501	1.011e+21	intron (NM_008869, intron 14 of 17)	intron (NM_008869, intron 14 of 17)	67351	NM_001305632	18783	Mm.4186	NM_008869	ENSMUSG00000056220	Pla2g4a	Pla2g4|cPLA2|cPLA2-alpha|cPLA2alpha	phospholipase A2, group IVA (cytosolic, calcium-dependent)	protein-coding	0.00932338409979857	0.607098302841826	0.0199385841386724	0.0326810062159821	0.00932338409979857	0.00932338409979857	0.0119850179704641	0.288448175604311	0.0620513630404476	0.345143858159578	0.00932338409979857	0.00760679975029567	0.0119850179704641	0.0199385841386724	0.382157546247578	0.00932338409979857	0.0346659350187712	0.445515107608653	0.0326810062159821	0.00932338409979857	0.363859968565408	0.00932338409979857	0.0448302579732339	0.311697443735554	0.0751560925974782	0.0119850179704641	0.00932338409979857	0.00760679975029567	0.429516455891764	0.0199385841386724	0.00760679975029567	0.999260793452567	0.847098531375322	0.547004231757686	0.874300623007196	1.47265314253323	1.53212393966429	1.189603381418	1.14028243665707	0.199092636044664	1	1	0.213254648851107	1	1
Merged-chr11-62010503-3	chr11	62010451	62010556	+	6.39	1.000000000001e+38	intron (NM_001310526, intron 1 of 7)	intron (NM_001310526, intron 1 of 7)	53740	NM_001310526	432572	Mm.438022	NM_001029936	ENSMUSG00000042331	Specc1	2810012G08Rik|B230396K10Rik|Cytsb	sperm antigen with calponin homology and coiled-coil domains 1	protein-coding	0.846547244821697	0.378750102128844	0.346312387520258	0.857724253110303	0.00932338409979857	0.00932338409979857	0.0119850179704641	0.00932338409979857	0.858756164994939	0.0199385841386724	0.586547526070671	0.443658752143765	0.0119850179704641	0.690097257777185	0.873000939784802	0.940168269450045	0.674323280840426	0.0244014877074807	0.714973787042936	0.614277743242081	0.00932338409979857	0.737991787543057	0.445515107608653	0.311697443735554	0.0751560925974782	0.0119850179704641	0.618664703665152	0.895795984206118	0.429516455891764	0.356401851261549	0.265548524140211	0.181828359559535	0.0820658567978514	0.0900713481469922	0.0119850179704641	0.0199385841386724	0.134676133892637	0.0244014877074807	0.553209946324348	-1.02362824688537	0.233551308001692	0.946856362305014	1.22794077567071	0.161126522568608	0.809846494522296
Merged-chr10-70197490-1	chr10	70197440	70197540	+	5.58	1e+38	Intergenic	Intergenic	-7174	NM_001304739	69563	Mm.64672	NM_001304739	ENSMUSG00000019933	Mrln	2310015B20Rik|Mln	myoregulin	protein-coding	0.649691699734329	0.0199385841386724	0.0199385841386724	0.749906445022613	0.547004231757686	0.309531669541867	0.496104039478313	0.445515107608653	0.520946909099747	0.0199385841386724	0.443658752143765	0.17423324912104	0.165793864884208	0.900513638688059	0.897171182441964	0.00932338409979857	0.812613560554445	0.0244014877074807	0.0326810062159821	0.345143858159578	0.716946877958694	0.00932338409979857	0.0448302579732339	0.651291789140854	0.553209946324348	0.488507548239177	0.00932338409979857	0.0940543234666092	0.0381715905868842	0.0199385841386724	0.00760679975029567	0.817320365729263	0.599821288293056	0.797005483905279	0.544722286593575	0.649691699734329	0.544722286593575	0.663890664626893	0.963709968025386	-0.658494396287596	0.697426462036836	1	-1.85717515510379	0.143234863253753	0.787265440156407
Merged-chr6-129294888-1	chr6	129294838	129294938	+	5.21	100000000000	Intergenic	Intergenic	-19519	NM_001033122	12515	Mm.74745	NM_001033122	ENSMUSG00000030156	Cd69	5830438K24Rik|AI452015|AIM|VEA	CD69 antigen	protein-coding	0.800203298897239	0.0199385841386724	0.0199385841386724	0.805757086550055	0.345143858159578	0.396730729978452	0.608582102206327	0.00932338409979857	0.0620513630404476	0.0199385841386724	0.34284494388782	0.443658752143765	0.27782012043866	0.0199385841386724	0.763541651018123	0.00932338409979857	0.0346659350187712	0.0244014877074807	0.0326810062159821	0.345143858159578	0.00932338409979857	0.00932338409979857	0.266796165266322	0.00557651139010016	0.0751560925974782	0.275430426290908	0.233476267992186	0.535877172784499	0.00932338409979857	0.0199385841386724	0.00760679975029567	0.00932338409979857	0.0820658567978514	0.00932338409979857	0.0119850179704641	0.378750102128844	0.134676133892637	0.445515107608653	0.0620513630404476	-1.6127708609145	0.453472200700072	1	0.510357053368497	0.846243310584619	1
Merged-chr5-150080608-3	chr5	150080541	150080678	+	8.94	100001100000	intron (NM_080468, intron 17 of 17)	RMER17C|LTR|ERVK	61934	NM_001289566	140498	Mm.444643	NM_080468		Rxfp2	Gpr106|Great|Lgr8	relaxin/insulin-like family peptide receptor 2	protein-coding	0.978906847837189	0.607098302841826	0.988234552090171	1.08721119149195	0.703639608077371	0.649691699734329	0.608582102206327	0.544722286593575	1.04122270995745	0.77830292239274	0.34284494388782	0.443658752143765	0.27782012043866	0.558394498995649	0.382157546247578	0.9135134845368	0.760794236402048	0.671116054284948	0.0326810062159821	0.275430426290908	0.930266416772501	0.390170101337298	0.394568655986143	0.544722286593575	1.01818514064442	0.829662892629418	0.444517208479669	0.0940543234666092	0.0199385841386724	0.356401851261549	0.466684697887424	0.575365105476118	0.599821288293056	0.198829939879819	0.544722286593575	0.0199385841386724	0.134676133892637	0.0244014877074807	0.553209946324348	-0.280473981070946	0.800880032964911	1	-1.3428462008084	0.167385985257584	0.8182616571724
Merged-chr5-135029130-31	chr5	135028996	135029355	+	20.310646	1.11111111011111e+38	intron (NM_016801, intron 1 of 9)	intron (NM_016801, intron 1 of 9)	5603	NM_016801	20907	Mm.6225	NM_016801	ENSMUSG00000007207	Stx1a	HPC-1	syntaxin 1A (brain)	protein-coding	1.65596573843129	1.68930347017722	1.42165165480094	1.6581971477152	1.20403971388592	1.32688719849067	1.32516024583472	1.38157923838294	1.61215659746846	1.49575417891074	1.57463775531832	1.62400383481154	1.60599681289541	1.30691142574171	1.55575543111165	1.42597722250716	1.29312269318146	1.44070843097167	1.58678224197158	1.63552862812513	1.63587884404065	1.27449489526445	1.30708240744058	1.42340298540192	1.34118625436244	1.35187674705874	1.1379591563602	1.46576592404603	1.25878302176488	1.16014818695418	1.30181837342071	1.21820358359625	1.11643916275318	0.933325158385489	0.924319761803332	1.11001732846801	1.2172993382192	1.21488645200369	1.17493255926137	0.291410978275713	0.499910182262453	1	-0.117962532283011	0.726016715327244	1
Merged-chr12-79437092-4	chr12	79436913	79437232	+	8.6675	1.10001e+26	intron (NM_009014, intron 7 of 10)	intron (NM_009014, intron 7 of 10)	139721	NM_001252562	19363	Mm.341756	NM_009014	ENSMUSG00000059060	Rad51b	AI553500|R51H2|Rad51l1|mREC2	RAD51 homolog B	protein-coding	0.00932338409979857	0.378750102128844	0.0199385841386724	0.0326810062159821	0.429516455891764	0.00932338409979857	0.0119850179704641	0.288448175604311	0.520946909099747	0.0199385841386724	0.466684697887424	0.725543502388253	0.0119850179704641	0.96540310476302	0.165793864884208	0.233476267992186	0.473601024122542	0.974909952797194	0.483066967183316	0.547004231757686	0.155210339898552	1.08062619304267	0.586547526070671	0.68631118947535	0.773022065213594	0.275430426290908	0.618664703665152	1.18325235107737	0.799340954666359	0.68631118947535	0.978906847837189	1.31916496889754	1.40466487022025	1.0333508237722	1.04375601398514	0.903282528308353	0.134676133892637	0.886230710650756	1.3473256029445	2.02219336625059	0.14898593662025	0.8587662518361	1.31032810517819	0.0549837607019642	0.594330277394312
Merged-chr9-63814636-1	chr9	63814586	63814686	+	2.7	1e+24	Intergenic	MLT1F1-int|LTR|ERVL-MaLR	-56642	NM_016769	17127	Mm.7320	NM_016769	ENSMUSG00000032402	Smad3	AU022421|Madh3	SMAD family member 3	protein-coding	0.00932338409979857	0.0199385841386724	0.0199385841386724	0.0326810062159821	0.00932338409979857	0.00932338409979857	0.0119850179704641	0.00932338409979857	0.0620513630404476	0.0199385841386724	0.00932338409979857	0.17423324912104	0.0119850179704641	0.0199385841386724	0.00932338409979857	0.233476267992186	0.0346659350187712	0.0244014877074807	0.0326810062159821	0.00932338409979857	0.00932338409979857	0.00932338409979857	0.00557651139010016	0.00557651139010016	0.0751560925974782	0.0119850179704641	0.00932338409979857	0.00760679975029567	0.857724253110303	0.0199385841386724	0.00760679975029567	0.429516455891764	0.0820658567978514	0.0900713481469922	0.0119850179704641	0.0199385841386724	0.134676133892637	0.0244014877074807	0.553209946324348	-1.99827540593535	1	1	4.59443317918876	0.175698307942078	0.824495583228488
Merged-chr3-12452996-1	chr3	12452946	12453046	+	4.05	1e+25	Intergenic	Lx7|LINE|L1	-608637	NR_040751	100038545	Mm.388494	NR_040751	ENSMUSG00000104015	Gm10745	ENSMUSG00000074696	predicted gene 10745	ncRNA	0.444517208479669	0.0199385841386724	0.0199385841386724	0.618664703665152	0.00932338409979857	0.0721869808752107	0.0119850179704641	0.00932338409979857	0.0620513630404476	0.0199385841386724	0.134676133892637	0.00760679975029567	0.27782012043866	0.0199385841386724	0.382157546247578	0.098429838144832	0.0346659350187712	0.0244014877074807	0.0326810062159821	0.00932338409979857	0.155210339898552	0.390170101337298	0.0119850179704641	0.00557651139010016	0.0751560925974782	0.0119850179704641	0.00932338409979857	0.00760679975029567	0.084837502437866	0.0199385841386724	0.787223430992218	0.00932338409979857	0.0820658567978514	0.198829939879819	0.0119850179704641	0.0199385841386724	0.134676133892637	0.0244014877074807	0.0620513630404476	-0.073350210594537	1	1	2.74932452639021	0.219340905956557	0.859340550677638
Merged-chr15-38202371-7	chr15	38202246	38202515	+	12.081429	1.00111001e+34	Intergenic	Intergenic	-16823	NM_008757	18285	Mm.252830	NM_008757	ENSMUSG00000061923	Odf1	-	outer dense fiber of sperm tails 1	protein-coding	0.181828359559535	0.607098302841826	0.346312387520258	0.0326810062159821	0.215582557560423	0.175207326554884	0.608582102206327	0.544722286593575	1.16986963819295	1.10589563213045	0.969493017235381	1.08905205833636	0.934642737246235	1.09407394354812	0.897171182441964	1.08124413037872	0.990218112265388	1.04706423553067	0.868702139763776	1.07492247302937	0.603521474845281	0.288448175604311	1.1627735687842	1.18532944728422	1.29197033152576	0.714973787042936	0.801513874666575	1.27648873320067	0.799340954666359	0.975532487933986	0.512046642326883	0.674323280840426	1.11643916275318	0.797005483905279	0.817666023150535	1.03761883466329	1.10885038381495	0.791561163439666	0.803558541022243	-0.344672458785925	0.604625322980786	1	-0.588313653829767	0.212649538936898	0.85430389528263
Merged-chr8-112411413-22	chr8	112411330	112411513	+	10.692273	1.01011011011001e+38	Intergenic	Intergenic	158154	NR_132433	102640845	Mm.405615	NR_132433	ENSMUSG00000098075	Gm26994	-	predicted gene, 26994	ncRNA	1.23990749167786	1.29179364768971	0.988234552090171	1.18587305770021	0.97525666563647	1.32688719849067	1.33487984858078	1.36577556671184	1.16986963819295	1.38393279482886	0.846547244821697	1.0333508237722	1.13377798800933	1.2127362566718	1.07624329823917	1.03522000394152	0.674323280840426	1.08384019721051	1.07460579512202	0.886893833111307	0.665686504240161	1.09921004879887	1.10589563213045	0.874300623007196	0.773022065213594	1.06449954215081	1.00329478447918	0.674323280840426	0.920493695595725	1.00329478447918	0.575365105476118	0.575365105476118	0.599821288293056	0.547004231757686	0.665686504240161	0.693138471498439	0.702009168059454	0.445515107608653	1.06918086986894	-0.0549103769540636	1	1	-0.455684512857124	0.524129113975317	1
Merged-chr6-63704702-1	chr6	63704652	63704752	+	2.61	1e+24	intron (NM_008167, intron 2 of 15)	L1_Mur2|LINE|L1	447845	NM_008167	14804	Mm.439651	NM_008167		Grid2	B230104L07Rik|GluD2|GluRdelta2|Lc|Lc<J>|MMS10-AC|Ms10ac|cpr|ho|nmf408|tpr	glutamate receptor, ionotropic, delta 2	protein-coding	0.00932338409979857	0.378750102128844	0.0199385841386724	0.0326810062159821	0.215582557560423	0.00932338409979857	0.0119850179704641	0.00932338409979857	0.0620513630404476	0.0199385841386724	0.134676133892637	0.443658752143765	0.0119850179704641	0.0199385841386724	0.00932338409979857	0.00932338409979857	0.0346659350187712	0.0244014877074807	0.0326810062159821	0.00932338409979857	0.00932338409979857	0.00932338409979857	0.0119850179704641	0.0199385841386724	0.0751560925974782	0.0119850179704641	0.233476267992186	0.00760679975029567	0.830750958512336	0.0199385841386724	0.00760679975029567	0.429516455891764	0.0820658567978514	0.00932338409979857	0.0119850179704641	0.0199385841386724	0.134676133892637	0.0244014877074807	0.0620513630404476	0	1	1	1.77112611033599	0.463372579047928	0.98471947057139
Merged-chr4-59507946-2	chr4	59507843	59508037	+	8.555	1.1e+10	intron (NM_144904, intron 5 of 14)	intron (NM_144904, intron 5 of 14)	41424	NM_178164	230257	Mm.331640	NM_144904	ENSMUSG00000028382	Ptbp3	5830471K22Rik|AA407443|AI462022|AW107884|C86549|Rod1	polypyrimidine tract binding protein 3	protein-coding	0.248102357303642	0.607098302841826	0.899668548935524	0.0326810062159821	1.06994150291474	0.955705055305462	1.04156892714728	1.14245564501804	0.0620513630404476	0.345143858159578	0.586547526070671	0.601375682826066	0.27782012043866	0.368794021266208	0.00932338409979857	0.473601024122542	0.0346659350187712	0.445515107608653	0.0326810062159821	0.181828359559535	0.539528216054417	0.00932338409979857	0.0448302579732339	0.0940543234666092	0.0751560925974782	0.0119850179704641	0.00932338409979857	0.215582557560423	0.00557651139010016	0.356401851261549	0.0751560925974782	0.181828359559535	0.0820658567978514	0.00932338409979857	0.0119850179704641	0.378750102128844	0.134676133892637	0.445515107608653	0.553209946324348	0.814618156330432	0.799852649282844	1	0.433785661802685	0.987267659467653	1
Merged-chr10-115623642-3	chr10	115623564	115623722	+	5.153333	1.0000001e+33	Intergenic	B1F|SINE|Alu	-35863	NM_010195	14160	Mm.42103	NM_010195	ENSMUSG00000020140	Lgr5	FEX|Gpr49	leucine rich repeat containing G protein coupled receptor 5	protein-coding	0.311697443735554	0.0199385841386724	0.689511446852129	0.0326810062159821	0.429516455891764	0.544722286593575	0.0119850179704641	0.00932338409979857	0.65260339228053	0.468390305640724	0.789626183028141	0.17423324912104	0.599821288293056	0.830416788118477	0.00932338409979857	0.233476267992186	0.674323280840426	0.0244014877074807	0.630651307884533	0.466684697887424	0.603521474845281	0.983215822069935	0.778700079110863	0.415411584884575	0.916318205716447	0.0119850179704641	0.444517208479669	0.714973787042936	0.382157546247578	0.544722286593575	0.175207326554884	0.00932338409979857	0.599821288293056	0.34284494388782	0.0119850179704641	0.0199385841386724	0.702009168059454	0.0244014877074807	0.0620513630404476	2.01598825896304	0.108921076978927	0.78944846401279	-0.493673288331458	0.446930496692223	0.97807205100852
Merged-chr2-34445533-1	chr2	34445483	34445583	+	3.69	1e+32	intron (NM_001290625, intron 4 of 11)	intron (NM_001290625, intron 4 of 11)	38682	NM_001290626	227743	Mm.270866	NM_177345	ENSMUSG00000038696	Mapkap1	AI591529|D230039K05Rik|Sin1	mitogen-activated protein kinase associated protein 1	protein-coding	0.00932338409979857	0.0199385841386724	0.0199385841386724	0.0326810062159821	0.00932338409979857	0.00932338409979857	0.0119850179704641	0.00932338409979857	0.0620513630404476	0.0199385841386724	0.00932338409979857	0.17423324912104	0.0119850179704641	0.0199385841386724	0.00932338409979857	0.00932338409979857	0.0346659350187712	0.0244014877074807	0.483066967183316	0.00932338409979857	0.995728266008592	0.00932338409979857	0.00557651139010016	0.00557651139010016	0.0751560925974782	0.0119850179704641	0.00932338409979857	0.00760679975029567	0.0199385841386724	0.0199385841386724	0.0381715905868842	0.00932338409979857	0.599821288293056	0.00932338409979857	0.0119850179704641	0.0199385841386724	0.134676133892637	0.445515107608653	0.0620513630404476	4.79707372062744	0.111705957162757	0.792092888433164	2.97599015717136	0.473328910379442	0.987174735922347
Merged-chr5-111512420-1	chr5	111512346	111512494	+	3.69	1e+24	Intergenic	Intergenic	-69141	NR_015546	330164	Mm.193276	NM_177875	ENSMUSG00000052848	C130026L21Rik	-	RIKEN cDNA C130026L21 gene	ncRNA	0.311697443735554	0.378750102128844	0.346312387520258	0.443658752143765	0.215582557560423	0.715848723966044	0.496104039478313	0.288448175604311	0.520946909099747	0.54881067829073	0.443658752143765	0.443658752143765	0.27782012043866	0.0199385841386724	0.382157546247578	0.098429838144832	0.674323280840426	0.0244014877074807	0.0326810062159821	0.181828359559535	0.00932338409979857	0.00932338409979857	0.618664703665152	0.0940543234666092	0.773022065213594	0.714973787042936	0.77830292239274	0.34054016877292	1.03591876370073	0.0199385841386724	0.102734714849592	0.429516455891764	0.0820658567978514	0.00932338409979857	0.544722286593575	0.378750102128844	0.134676133892637	0.0244014877074807	0.0620513630404476	-2.28895908172388	0.199997931093008	0.922364344500241	0.304224570333805	0.945052351287216	1
Merged-chr10-22642965-4	chr10	22642874	22643051	+	5.6175	1.000010000001e+27	Intergenic	Intergenic	-2049	NM_178934	353169	Mm.473705	NM_178934	ENSMUSG00000037490	Slc2a12	GLUT-12|Glut12	solute carrier family 2 (facilitated glucose transporter), member 12	protein-coding	0.826403855901872	0.695581456960563	0.86619382032866	0.857724253110303	0.547004231757686	0.86619382032866	0.416396401079672	0.703639608077371	0.520946909099747	1.0202558293221	0.834401492594468	0.975810253291411	0.799340954666359	0.86619382032866	0.717484570620051	0.721875856429787	0.674323280840426	0.877441655629133	0.868702139763776	0.547004231757686	0.155210339898552	0.390170101337298	0.496104039478313	1.00133759666144	1.06994150291474	0.671116054284948	0.917344771443528	0.378750102128844	0.141598907722678	0.0199385841386724	0.512046642326883	0.00932338409979857	0.0820658567978514	0.42063425769596	0.34284494388782	0.575365105476118	0.134676133892637	0.0244014877074807	0.803558541022243	-0.914684469614578	0.430160517320967	1	-1.83528776940855	0.0142923722902869	0.327358142690959
Merged-chr3-130893875-7	chr3	130893766	130894010	+	7.554286	1.10000011011e+34	Intergenic	Intergenic	-163490	NM_001005859	68436	Mm.140568	NM_026724	ENSMUSG00000062006	Rpl34	1100001I22Rik	ribosomal protein L34	protein-coding	0.00932338409979857	0.378750102128844	0.346312387520258	0.0326810062159821	0.215582557560423	0.649691699734329	0.280811078134363	0.288448175604311	0.520946909099747	0.345143858159578	0.760794236402048	0.907643610088465	0.830416788118477	0.0199385841386724	0.646656969855628	0.812613560554445	0.990218112265388	0.671116054284948	0.483066967183316	1.05125834873312	0.857724253110303	1.29913177799979	0.913238218090472	0.595650206564165	0.553209946324348	0.922034552850826	1.00329478447918	1.00133759666144	1.18615613086362	1.16014818695418	0.674323280840426	0.00932338409979857	0.0820658567978514	0.42063425769596	0.0119850179704641	0.575365105476118	0.134676133892637	0.445515107608653	0.378750102128844	1.20238790352273	0.049839734929691	0.649038113057044	1.03737973002866	0.034763014497287	0.496825059902652
Merged-chr5-38950691-2	chr5	38950580	38950863	+	10.69	100000010000	Intergenic	Intergenic	-74028	NM_013748	27278	Mm.440845	NM_013748	ENSMUSG00000039315	Clnk	MIST	cytokine-dependent hematopoietic cell linker	protein-coding	1.16302246043151	1.30985805890895	1.01197183427375	1.16188565963996	0.00932338409979857	0.544722286593575	0.280811078134363	0.288448175604311	1.2184922109677	1.0202558293221	0.266796165266322	0.725543502388253	0.695581456960563	0.0199385841386724	0.382157546247578	0.00932338409979857	0.473601024122542	0.445515107608653	0.483066967183316	0.345143858159578	0.00932338409979857	0.390170101337298	0.266796165266322	0.595650206564165	0.0751560925974782	0.275430426290908	0.444517208479669	0.34054016877292	0.698192740120834	0.0199385841386724	0.175207326554884	0.181828359559535	0.0820658567978514	0.502443134973191	0.0119850179704641	0.575365105476118	0.134676133892637	0.791561163439666	0.0620513630404476	0.0844728192866946	1	1	0.313302471025803	0.84511119043255	1
Merged-chr16-95898038-3	chr16	95897931	95898150	+	14.476667	1.11e+09	non-coding (NR_040485, exon 2 of 4)	non-coding (NR_040485, exon 2 of 4)	673	NR_040485	69776	Mm.120470	NR_040484	ENSMUSG00000086899	1600002D24Rik	-	RIKEN cDNA 1600002D24 gene	ncRNA	0.311697443735554	0.0199385841386724	0.346312387520258	0.618664703665152	1.21488645200369	1.0483944142723	1.39601277158692	1.05417733121464	0.520946909099747	0.468390305640724	0.760794236402048	0.443658752143765	0.695581456960563	0.86619382032866	0.537159814253894	0.233476267992186	0.0346659350187712	0.0244014877074807	0.483066967183316	0.00932338409979857	0.363859968565408	0.812613560554445	0.189466840002454	0.00557651139010016	0.0751560925974782	0.0119850179704641	0.233476267992186	0.161564776243365	0.00557651139010016	0.544722286593575	0.175207326554884	0.181828359559535	0.0820658567978514	0.42063425769596	0.0119850179704641	0.378750102128844	0.702009168059454	0.445515107608653	0.553209946324348	0.964940103399489	0.588745256685625	1	1.11474713846391	0.648710368712854	1
Merged-chr4-86545817-3	chr4	86545766	86545869	+	5.966667	1e+26	intron (NM_001081096, intron 1 of 3)	intron (NM_001081096, intron 1 of 3)	12486	NM_001081096	75811	Mm.56451	NM_001081096	ENSMUSG00000028492	Saxo1	4930500O09Rik|Fam154a	stablizer of axonemal microtubules 1	protein-coding	0.649691699734329	1.08721119149195	0.787223430992218	0.695581456960563	0.727265029798744	0.911655317890852	0.803558541022243	0.544722286593575	0.520946909099747	0.54881067829073	0.00932338409979857	0.443658752143765	0.733903681061611	0.0199385841386724	0.646656969855628	0.00932338409979857	0.473601024122542	0.0244014877074807	0.0326810062159821	0.614277743242081	0.363859968565408	0.00932338409979857	0.618664703665152	0.595650206564165	0.553209946324348	0.275430426290908	0.519066681012616	0.674323280840426	0	0.544722286593575	0.265548524140211	0.575365105476118	0.0820658567978514	0.672979446836147	0.544722286593575	0.0199385841386724	0.134676133892637	0.886230710650756	0.0620513630404476	0.192108129116536	1	1	-0.538316266607702	0.626218116662539	1
Merged-chr4-126148558-47	chr4	126148247	126149017	+	25.514894	1.11111011111111e+38	intron (NM_172145, intron 1 of 2)	CpG	629	NM_172145	230752	Mm.41569	NM_172145	ENSMUSG00000050212	Eva1b	2610027C15Rik|Fam176b	eva-1 homolog B (C. elegans)	protein-coding	1.90482102960189	1.55235984770785	1.7629186349175	1.93461493994682	1.48461830862514	1.41842954057982	1.50157215316713	1.50286397108577	1.7888580969195	1.58451862939561	1.59228330391454	1.59600925204642	1.36049035066748	1.4410311165382	1.87105706071181	1.54086647167664	1.5972940236901	1.73025019136701	1.84702685988534	1.57014663245584	1.39222443207237	1.63452840925409	1.62126588955993	1.57618063173627	1.74447127883941	1.54619463681344	1.65320930882157	1.61235171613938	1.67139446474068	1.48130589056259	1.73335220124439	1.85328193188061	1.9029608616512	1.82328056648563	1.82328056648563	1.88340478142062	1.83946688630669	1.76771508837544	1.7705419034762	-0.555189481687307	0.164572628568043	0.872214795654741	-0.0800919572780438	0.710730504945436	1
Merged-chr13-12921566-1	chr13	12921516	12921616	+	2.61	1e+24	Intergenic	Intergenic	83764	NM_031191	18811	Mm.88796	NM_031191	ENSMUSG00000079092	Prl2c2	MRP-1|PLF-1|Plf|Plf1	prolactin family 2, subfamily c, member 2	protein-coding	0.523466855698508	0.0199385841386724	0.346312387520258	0.618664703665152	0.215582557560423	0.175207326554884	0.0119850179704641	0.00932338409979857	0.0620513630404476	0.345143858159578	0.266796165266322	0.00760679975029567	0.0119850179704641	0.368794021266208	0.165793864884208	0.00932338409979857	0.0346659350187712	0.0244014877074807	0.0326810062159821	0.00932338409979857	0.363859968565408	0.00932338409979857	0.00557651139010016	0.595650206564165	0.0751560925974782	0.611245272874197	0.444517208479669	0.0940543234666092	0.830750958512336	0.0199385841386724	0.00760679975029567	0.181828359559535	0.0820658567978514	0.00932338409979857	0.0119850179704641	0.0199385841386724	0.134676133892637	0.0244014877074807	0.0620513630404476	0.927382410540212	1	1	0.782096992259384	0.692707254486125	1
Merged-chr11-114745317-33	chr11	114745162	114745462	+	25.236668	1.00111111011111e+38	intron (NM_001034878, intron 8 of 12)	intron (NM_001034878, intron 8 of 12)	4437	NR_037269	100526524		NR_037269	ENSMUSG00000077991	Mir466n	mmu-mir-466n	microRNA 466n	ncRNA	1.50094799159322	1.1886729963771	1.64717167418182	1.47010553982359	1.54713518058434	1.20519789069596	1.48573418171637	1.62287560816411	1.19742111038537	1.25612927818398	1.39875512832839	1.41842954057982	1.24439928826164	1.38357278157298	1.3582499275831	1.21644892373643	1.2127362566718	1.08384019721051	1.32903992255215	1.2821941298783	1.32471130756287	1.26122177043828	1.50058421675516	1.34263697169607	1.01818514064442	1.31993049698718	1.25661865654017	1.29950367935843	1.25878302176488	1.06602906180811	1.42193612383049	1.71223747823058	1.77276652214687	1.68775518368904	1.7281697836622	1.74925425465911	1.70498680189921	1.79990748595493	1.84702685988534	0.0757322537318331	0.884372374413178	1	-0.283645651899225	0.547828453841009	1
Merged-chr1-22244051-1	chr1	22244001	22244101	+	5.38	1e+34	Intergenic	MLTR25C|LTR|ERVK	188792	NM_053270	116837	Mm.60061	NM_053270		Rims1	C030033M19Rik|RIM1|RIM1a|RIM1alpha|Rab3ip1|Rim|Serg1|mKIAA0340	regulating synaptic membrane exocytosis 1	protein-coding	0.181828359559535	0.7617176861038	0.0199385841386724	0.0326810062159821	0.00932338409979857	0.396730729978452	0.416396401079672	0.00932338409979857	0.0620513630404476	0.345143858159578	0.586547526070671	0.443658752143765	0.773022065213594	0.0199385841386724	0.00932338409979857	0.233476267992186	0.0346659350187712	0.0244014877074807	0.0326810062159821	0.715848723966044	0.363859968565408	0.00932338409979857	0.00557651139010016	0.476930721574371	0.0751560925974782	0.410232532616803	0.444517208479669	0.215582557560423	0.00932338409979857	0.87261066058355	0.466684697887424	0.181828359559535	0.599821288293056	0.00932338409979857	0.0119850179704641	0.0199385841386724	0.134676133892637	0.0244014877074807	0.0620513630404476	2.38083116649928	0.218281345891687	0.936047438731279	1.48405735592146	0.291529575886192	0.909519334755937
Merged-chr19-4299382-1	chr19	4299291	4299473	+	9.16	10	intron (NM_001290818, intron 1 of 20)	intron (NM_001290818, intron 1 of 20)	6840	NM_130863	110355	Mm.254144	NM_130863	ENSMUSG00000024858	Adrbk1	Adrbk-1|Bark-1|GRK2|beta ARK|betaARK1	adrenergic receptor kinase, beta 1	protein-coding	0.00932338409979857	0.0199385841386724	0.0199385841386724	0.0326810062159821	0.215582557560423	0.00932338409979857	0.0119850179704641	0.00932338409979857	0.0620513630404476	0.0199385841386724	0.00932338409979857	0.00760679975029567	0.0119850179704641	0.0199385841386724	0.382157546247578	0.473601024122542	0.0346659350187712	0.0244014877074807	0.0326810062159821	0.00932338409979857	0.155210339898552	0.00932338409979857	0.445515107608653	0.415411584884575	0.0751560925974782	0.0119850179704641	0.00932338409979857	0.00760679975029567	0.464282149038289	0.87261066058355	0.42063425769596	0.674323280840426	0.943568732351876	1.09947747259935	0.817666023150535	0.0199385841386724	0.134676133892637	0.791561163439666	0.803558541022243	-1.75172075909533	0.47367139330776	1	0.721159512187304	0.451299586487182	0.980098246231853
Merged-chr1-48555570-1	chr1	48555520	48555620	+	3.92	1e+32	Intergenic	Intergenic	-1088445	NR_105768	102466969		NR_105768	ENSMUSG00000098876	Mir6350	Gm27958|mmu-mir-6350	microRNA 6350	ncRNA	0.00932338409979857	0.0199385841386724	0.0199385841386724	0.0326810062159821	0.00932338409979857	0.00932338409979857	0.0119850179704641	0.00932338409979857	0.0620513630404476	0.0199385841386724	0.00932338409979857	0.00760679975029567	0.0119850179704641	0.0199385841386724	0.165793864884208	0.00932338409979857	0.0346659350187712	0.0244014877074807	0.714973787042936	0.00932338409979857	1.0267787802986	0.00932338409979857	0.189466840002454	0.00557651139010016	0.553209946324348	0.0119850179704641	0.00932338409979857	0.00760679975029567	0	0.0199385841386724	0.00760679975029567	0.00932338409979857	0.0820658567978514	0.198829939879819	0.0119850179704641	0.0199385841386724	0.134676133892637	0.0244014877074807	0.0620513630404476	3.08565699022017	0.184626093027845	0.904751634380376	-3.52488297270136	0.132539761705653	0.772653241771246
Merged-chr10-25390406-4	chr10	25390309	25390501	+	7.4225	1.01011e+30	intron (NM_001199265, intron 1 of 19)	intron (NM_001199265, intron 1 of 19)	-17963	NM_013511	13822	Mm.306026	NM_013511	ENSMUSG00000019978	Epb41l2	4.1G|AW555191|D10Ertd398e|Epb4.1l2|NBL2	erythrocyte membrane protein band 4.1 like 2	protein-coding	0.68631118947535	0.0199385841386724	0.0199385841386724	0.749906445022613	0.00932338409979857	0.396730729978452	0.0119850179704641	0.00932338409979857	0.520946909099747	0.0199385841386724	0.00932338409979857	1.0333508237722	0.27782012043866	0.368794021266208	0.646656969855628	0.881190014309572	0.0346659350187712	0.445515107608653	0.984155688648163	0.614277743242081	0.539528216054417	0.842337210375068	0.940168269450045	0.763161002931978	0.773022065213594	1.08560394039847	0.833553875853566	0.975532487933986	0.602526878951387	0.68631118947535	0.925626789493564	0.181828359559535	0.0820658567978514	0.725543502388253	0.665686504240161	0.693138471498439	0.9544151941059	0.663890664626893	0.553209946324348	0.377806826391949	0.668402359260979	1	0.145168437460763	0.789883666097954	1
Merged-chr8-111626094-39	chr8	111625879	111626238	+	26.87641	1.11111111111111e+38	TTS (NM_001168622)	TTS (NM_001168622)	4264	NM_027570	52815	Mm.27589	NM_027570	ENSMUSG00000031958	Ldhd	4733401P21Rik|D8Bwg1320e	lactate dehydrogenase D	protein-coding	1.58085128468992	1.51883867657871	1.57014663245584	1.47010553982359	1.53406089825787	1.57153502353661	1.65291753409026	1.51844302718959	1.48860512143673	1.4165521125652	1.52427997181008	1.55112862464516	1.49601227107857	1.47103703757126	1.55971303497236	1.60805836782456	1.50617577016938	1.62855765575658	1.51030249799262	1.6294290464384	1.28402887477488	1.3241687794563	1.50294372196778	1.54407952671453	1.42340298540192	1.44177899686967	1.49210123947346	1.48461830862514	1.38963226289095	1.38192322156703	1.44419315430393	1.67715957898682	1.64772741117787	1.67206853016522	1.62065967966037	1.68651558874078	1.69350738093652	1.74704364228586	1.65079771493925	-0.338435627966417	0.392727935943804	1	-0.267650742345395	0.401731575935272	0.961195305225209
Merged-chr3-79676613-11	chr3	79676487	79676730	+	11.831819	1.00110000111111e+37	intron (NM_212452, intron 5 of 17)	ORR1C1|LTR|ERVL-MaLR	47529	NM_029482	75939	Mm.221520	NM_029482	ENSMUSG00000027811	4930579G24Rik	-	RIKEN cDNA 4930579G24 gene	protein-coding	0.68631118947535	0.866500022987809	0.689511446852129	0.749906445022613	0.763161002931978	0.00932338409979857	0.280811078134363	0.544722286593575	0.0620513630404476	0.677031219339408	0.900513638688059	0.725543502388253	1.07720225294871	0.93053998031746	0.897171182441964	0.619142333661017	1.2127362566718	1.20315786632091	0.868702139763776	1.10354457565274	0.995728266008592	1.35764373722284	0.881616949508853	1.07171809258791	0.916318205716447	1.41497463175539	1.21833750541257	1.2567160563062	0.981838637218912	1.27648873320067	1.27233508161403	0.575365105476118	0.0820658567978514	0.760794236402048	0.544722286593575	0.693138471498439	0.702009168059454	0.791561163439666	0.803558541022243	0.94066547219527	0.116669311143995	0.800632299809242	0.901985001834413	0.0373777270410353	0.51166109341578
Merged-chr12-92494485-1	chr12	92494435	92494535	+	4.34	1e+26	Intergenic	B4|SINE|B4	-645328	NM_011344	20338	Mm.250605	NM_011344	ENSMUSG00000020964	Sel1l	AW493766|Sel1h|mKIAA4137	sel-1 suppressor of lin-12-like (C. elegans)	protein-coding	0.311697443735554	0.378750102128844	0.0199385841386724	0.618664703665152	0.547004231757686	0.00932338409979857	0.0119850179704641	0.150258427120233	0.0620513630404476	0.345143858159578	0.00932338409979857	0.601375682826066	0.0119850179704641	0.0199385841386724	0.165793864884208	0.233476267992186	0.473601024122542	0.0244014877074807	0.483066967183316	0.547004231757686	0.00932338409979857	0.00932338409979857	0.189466840002454	0.476930721574371	0.0751560925974782	0.275430426290908	0.00932338409979857	0.656300997535002	0.141598907722678	0.233476267992186	0.34054016877292	0.00932338409979857	0.0820658567978514	0.598129578195579	0.181828359559535	0.781179550486502	0.134676133892637	0.0244014877074807	0.0620513630404476	-0.121926399780103	1	1	0.764759560568174	0.558103220380098	1
Merged-chr2-106432433-8	chr2	106432323	106432545	+	7.8275	1.0000111101e+33	Intergenic	MER31A|LTR|ERV1	90669	NR_040637	329483	Mm.246777	NR_040637	ENSMUSG00000087226	Gm14015	9330126M15|OTTMUSG00000015366	predicted gene 14015	ncRNA	0.826403855901872	0.866500022987809	0.558394498995649	0.618664703665152	0.215582557560423	0.715848723966044	0.165793864884208	0.641391693778915	0.0620513630404476	0.677031219339408	0.887832516194811	0.601375682826066	0.476930721574371	0.368794021266208	0.844448885499102	0.812613560554445	0.911655317890852	0.926143731739316	1.15065410399229	0.771639667201476	0.857724253110303	1.29913177799979	0.778700079110863	0.897171182441964	0.916318205716447	1.1000861490642	1.00329478447918	0.918653098924225	0.674323280840426	1.11643916275318	1.1348880113705	0.181828359559535	0.0820658567978514	0.34284494388782	0.0119850179704641	0.233476267992186	0.134676133892637	0.445515107608653	0.0620513630404476	0.763927793657186	0.219003654730488	0.936525955412192	0.543060269950385	0.298533835604549	0.914007520523932
Merged-chr17-4768162-17	chr17	4767904	4768330	+	18.602352	1.0001000111111e+38	Intergenic	MTC|LTR|ERVL-MaLR	133137	NR_130984	75117	Mm.429393	NR_130984		4930517M08Rik	-	RIKEN cDNA 4930517M08 gene	ncRNA	0.725161531189349	0.695581456960563	0.346312387520258	0.749906445022613	0.703639608077371	0.544722286593575	0.860924028171202	1.1711710174258	0.520946909099747	0.77830292239274	1.28140744369137	1.21833750541257	1.20915762248791	1.17570970660111	1.07624329823917	0.990218112265388	1.11459303358156	1.14271974647034	1.37666323739389	1.2198211793202	1.58339371851313	1.21644892373643	1.5810223442125	1.61637222070272	1.70282182454449	1.65250181851462	1.5810223442125	1.13990101322194	1.15387913541899	0.833553875853566	1.33087010952136	1.57020679116197	1.49972123238704	1.33719588100879	1.31770323424647	1.13697711760503	1.2172993382192	0.952032083798216	0.803558541022243	0.951924622810006	0.0361858611456086	0.591581037730889	-1.52510173655104	1.36224710173933e-06	0.000410598666852768
Merged-chr3-79125993-2	chr3	79125942	79126044	+	4.74	1.1e+26	intron (NM_001099624, intron 1 of 23)	intron (NM_001099624, intron 1 of 23)	18894	NM_001310536	76089	Mm.31220	NM_001099624	ENSMUSG00000062232	Rapgef2	5830453M24Rik|CNRasGEF|Pdzgef1|RA-GEF-1|mKIAA0313|nRapGEP	Rap guanine nucleotide exchange factor (GEF) 2	protein-coding	0.00932338409979857	0.0199385841386724	0.346312387520258	0.0326810062159821	0.00932338409979857	0.00932338409979857	0.280811078134363	0.00932338409979857	0.0620513630404476	0.0199385841386724	0.266796165266322	0.17423324912104	0.476930721574371	0.0199385841386724	0.382157546247578	0.473601024122542	0.473601024122542	0.0244014877074807	0.483066967183316	0.674323280840426	0.603521474845281	0.390170101337298	0.559797456166953	0.00557651139010016	0.0751560925974782	0.275430426290908	0.233476267992186	0.698192740120834	0.429516455891764	0.68631118947535	0.87892440467162	0.00932338409979857	0.0820658567978514	0.198829939879819	0.0119850179704641	0.0199385841386724	0.134676133892637	0.0244014877074807	0.0620513630404476	0.940216023493589	0.322219247136019	1	1.64470807871895	0.0422105222419357	0.537408812590588
Merged-chr7-80846060-6	chr7	80845949	80846161	+	9.563334	1.00000001e+34	Intergenic	Intergenic	-16053	NM_009553	22691	Mm.358645	NM_009553	ENSMUSG00000038797	Zscan2	Zfp-29|Zfp29	zinc finger and SCAN domain containing 2	protein-coding	0.96540310476302	0.695581456960563	1.03761883466329	1.02100520133537	1.10885038381495	0.955705055305462	0.917344771443528	0.817666023150535	0.0620513630404476	0.677031219339408	1.19831153342171	1.11166789793093	1.16589442082497	0.787223430992218	0.717484570620051	0.473601024122542	0.990218112265388	0.877441655629133	0.984155688648163	0.869613163477881	0.539528216054417	0.737991787543057	0.866500022987809	0.544722286593575	0.916318205716447	0.0119850179704641	0.233476267992186	0.770035090481855	0.580306907225449	0.0199385841386724	0.674323280840426	0.575365105476118	0.599821288293056	0.547004231757686	0.0119850179704641	0.575365105476118	0.134676133892637	0.580306907225449	0.0620513630404476	0.286925863875356	0.888007496860523	1	-0.375651275977396	0.510741329509523	0.999171288220344
Merged-chr10-10186900-23	chr10	10186724	10187174	+	14.078695	1.00110011011111e+38	Intergenic	Intergenic	285365	NM_001127353	215772	Mm.246573	NM_172547	ENSMUSG00000050994	Adgb	9130014G24Rik	androglobin	protein-coding	0.902719936317481	1.1886729963771	0.787223430992218	0.749906445022613	0.938834312523366	0.930848533058974	0.280811078134363	0.817666023150535	1.11029715505596	1.29312269318146	1.07991274878452	1.25661865654017	1.12465671344314	1.38357278157298	1.51117517669647	1.54086647167664	1.36217937386459	0.817320365729263	1.27667393328734	1.3237550869908	0.773022065213594	1.18760272098196	1.4688647060406	1.53758166589481	1.34118625436244	1.553447593499	1.55169558399122	1.30319032074491	1.77133022212546	1.6013154720609	1.21820358359625	1.35870231689748	1.37967778623658	1.31506291292112	1.26548718435585	1.26122177043828	0.9544151941059	0.791561163439666	0.963709968025386	-0.943189274650064	0.0242998137999345	0.520464450393968	0.020625656691408	0.932287983340667	1
Merged-chr17-48963928-25	chr17	48963779	48964136	+	20.565599	1.11111101111111e+36	intron (NM_027452, intron 1 of 2)	ORR1E|LTR|ERVL-MaLR	31375	NM_027452	70530	Mm.133607	NM_027452	ENSMUSG00000040490	Lrfn2	5730420O05Rik|SALM1|mKIAA1246	leucine rich repeat and fibronectin type III domain containing 2	protein-coding	1.05930561442089	0.952032083798216	1.23628853680446	0.946589731701844	1.31437574227135	1.16609340580455	1.36718224961399	1.30802767092786	1.3473256029445	1.46163081148649	1.75875060762836	1.59600925204642	1.71928282692151	1.85374311937908	1.18804496662804	1.42597722250716	1.23563186209712	1.44070843097167	1.41890179078856	1.47517735493628	1.61531407773095	1.68115894975543	1.11615483013355	1.31483011991538	1.29197033152576	1.28449664529497	1.26645595756359	1.45225411137339	1.37107804830864	1.55425285003425	1.61414218070079	1.1612724135565	0.847098531375322	0.99297781084976	1.07991274878452	0.844448885499102	1.2172993382192	0.0244014877074807	0.0620513630404476	0.906402584976705	0.0147660097070759	0.436998130237082	0.867160610307645	0.0161108812750345	0.347471512841254
Merged-chr9-79879061-1	chr9	79879011	79879111	+	4.15	1e+32	intron (NM_001081243, intron 2 of 5)	B2_Mm2|SINE|B2	85420	NR_040734	74633	Mm.262175	NR_040734	ENSMUSG00000086918	4930429F24Rik	-	RIKEN cDNA 4930429F24 gene	ncRNA	0.00932338409979857	0.0199385841386724	0.0199385841386724	0.0326810062159821	0.00932338409979857	0.00932338409979857	0.0119850179704641	0.00932338409979857	0.0620513630404476	0.0199385841386724	0.134676133892637	0.17423324912104	0.165793864884208	0.0199385841386724	0.00932338409979857	0.00932338409979857	0.0346659350187712	0.0244014877074807	0.0326810062159821	0.10452291202433	1.05930561442089	0.00932338409979857	0.00557651139010016	0.0940543234666092	0.0751560925974782	0.0119850179704641	0.00932338409979857	0.00760679975029567	0.0199385841386724	0.0199385841386724	0.00760679975029567	0.00932338409979857	0.0820658567978514	0.00932338409979857	0.181828359559535	0.233476267992186	0.134676133892637	0.0244014877074807	0.0620513630404476	5.03824159509618	0.05861695289035	0.683973607038061	0.417649629963511	1	1
Merged-chr7-6194349-39	chr7	6194200	6194495	+	34.087692	1.11111111111111e+38	Intergenic	Intergenic	-2743	NM_178028	232836	Mm.246599	NM_178028	ENSMUSG00000034660	Galp	-	galanin-like peptide	protein-coding	1.70028273112329	1.79725891545935	1.777939792455	1.612091355791	1.65704674895307	1.66721723875159	1.65870781814112	1.82795996446553	1.51371106427162	1.77693566855464	1.54619463681344	1.66448438570007	1.79732521087825	1.69870053135391	1.63839975502669	1.66159199905739	1.67598422761531	1.46950463427907	1.68836158618109	1.42203478416759	1.55953978333011	1.33460119791258	1.65637510110837	1.7123748656338	1.61045208802198	1.78121167714802	1.75384655339029	1.49187027877254	1.61339194821767	1.71741052689144	1.20021749096894	1.478052325732	1.60151091786117	1.58431042430996	1.65849831191907	1.66698730953343	1.7359116077386	1.62707848076492	1.75120403844825	-0.773600876342053	0.0168688822627421	0.460137656664892	-0.55499117707256	0.114008018263102	0.745170799078344
Merged-chr11-6605742-33	chr11	6605454	6605901	+	16.68788	1.11011111111111e+38	exon (NM_001081652, exon 1 of 8)	exon (NM_001081652, exon 1 of 8)	377	NM_001081652	192950	Mm.337771	NM_001081652	ENSMUSG00000041073	Nacad	D230024G13Rik|mKIAA0363	NAC alpha domain containing	protein-coding	1.47517735493628	1.50668546171811	1.48321840050331	1.44694786911065	1.33150269867233	1.29598931830065	1.35713333912035	1.36577556671184	1.44673309859763	1.55644093762873	1.32709659494323	1.25661865654017	1.29083013490857	1.13377798800933	1.53337730395858	1.43478899704032	1.29312269318146	1.57463775531832	1.37666323739389	1.20542660979365	1.48461830862514	1.28564508062402	1.34378531966641	1.40141709759577	1.42340298540192	1.29547183598258	1.40209152890006	1.42062119657615	1.5034402764074	1.27648873320067	1.17004358758508	1.35012365667962	1.42425692174669	1.37658419847408	1.41497463175539	1.56074991254536	1.29967280886601	1.53204647821307	1.48461830862514	-0.438000074113974	0.314448932100542	1	-0.0841728147991146	0.736325959731803	1
Merged-chr3-138241379-3	chr3	138241319	138241453	+	4.913333	1.0000001e+33	Intergenic	Intergenic	-1723	NR_045760	68369	Mm.441136	NR_045760	ENSMUSG00000099146	0610031O16Rik	-	RIKEN cDNA 0610031O16 gene	ncRNA	0.846547244821697	0.219128780590327	0.346312387520258	0.695581456960563	0.547004231757686	0.68631118947535	0.703639608077371	0.150258427120233	0.0620513630404476	0.345143858159578	0.735958782512328	0.443658752143765	0.599821288293056	0.368794021266208	0.00932338409979857	0.233476267992186	0.0346659350187712	0.445515107608653	0.483066967183316	0.345143858159578	0.00932338409979857	1.03472877984879	0.34284494388782	0.00557651139010016	0.0751560925974782	0.275430426290908	0.00932338409979857	0.656300997535002	0.141598907722678	0.833553875853566	0.760794236402048	0.00932338409979857	0.0820658567978514	0.198829939879819	0.0119850179704641	0.0199385841386724	0.134676133892637	0.0244014877074807	0.0620513630404476	2.96707405872776	0.1080667724268	0.788074173567074	2.41188003152297	0.00620530382518657	0.207272590322013
Merged-chr6-132508020-1	chr6	132507970	132508070	+	5.73	100000000	Intergenic	Intergenic	-61822	NM_011174	19131	Mm.425348	NM_011174	ENSMUSG00000059934	Prh1	MP2|Prp	proline rich protein HaeIII subfamily 1	protein-coding	0.00932338409979857	0.378750102128844	0.0199385841386724	0.0326810062159821	0.215582557560423	0.930848533058974	0.0119850179704641	0.544722286593575	0.0620513630404476	0.0199385841386724	0.00932338409979857	0.443658752143765	0.0119850179704641	0.0199385841386724	0.00932338409979857	0.00932338409979857	0.0346659350187712	0.0244014877074807	0.0326810062159821	0.345143858159578	0.0620513630404476	0.00932338409979857	0.189466840002454	0.0940543234666092	0.0751560925974782	0.0119850179704641	0.00932338409979857	0.215582557560423	0.281932911669314	0.0199385841386724	0.00760679975029567	0.00932338409979857	0.0820658567978514	0.00932338409979857	0.0119850179704641	0.0199385841386724	0.134676133892637	0.0244014877074807	0.0620513630404476	3.02090544939398	0.306885647120911	1	0.464973175978117	1	1
Merged-chr2-102372918-20	chr2	102372805	102373012	+	11.1005	1.01111011111111e+38	intron (NM_020267, intron 2 of 4)	intron (NM_020267, intron 2 of 4)	27992	NM_020267	80985	Mm.315002	NM_020267	ENSMUSG00000027189	Trim44	Dipb|Mc7	tripartite motif-containing 44	protein-coding	0.00932338409979857	0.0199385841386724	0.0199385841386724	0.0326810062159821	0.00932338409979857	0.175207326554884	0.280811078134363	0.288448175604311	0.0620513630404476	0.0199385841386724	0.916318205716447	0.826403855901872	0.0119850179704641	1.04432139495427	1.00410724246612	1.13377798800933	0.911655317890852	1.17454707037427	1.32903992255215	1.17236841199546	1.05930561442089	1.23030280640527	1.1992707676709	1.21117656431871	1.17547930343137	1.17236841199546	1.21833750541257	1.42425692174669	0.981838637218912	1.23990749167786	1.00547527472388	1.22693540396438	1.00410724246612	0.898521974996037	1.07991274878452	0.903282528308353	0.702009168059454	1.3256538044371	1.29387864923041	0.537368783253355	0.268753543739572	0.984566205482805	0.104024392700651	0.827767570271252	1
Merged-chr1-36345164-1	chr1	36345099	36345229	+	8.11	1000000000000000	intron (NM_001310513, intron 17 of 21)	intron (NM_001310513, intron 17 of 21)	3594	NR_105863	102465541		NR_105863	ENSMUSG00000098680	Mir6898	Gm27816|mmu-mir-6898	microRNA 6898	ncRNA	0.444517208479669	0.0199385841386724	0.346312387520258	0.618664703665152	0.641391693778915	0.396730729978452	0.280811078134363	0.544722286593575	0.0620513630404476	0.345143858159578	0.864978191848177	0.907643610088465	0.773022065213594	0.368794021266208	0.165793864884208	0.233476267992186	0.0346659350187712	0.445515107608653	0.0326810062159821	0.715848723966044	0.363859968565408	0.702009168059454	0.0448302579732339	0.198829939879819	0.0751560925974782	0.275430426290908	0.233476267992186	0.608582102206327	0.0381715905868842	0.544722286593575	0.544722286593575	0.00932338409979857	0.0820658567978514	0.00932338409979857	0.0119850179704641	0.504934915203365	0.134676133892637	0.0244014877074807	0.553209946324348	2.32818523745425	0.0481670690729352	0.643678380231274	1.66212520558206	0.139488627517732	0.781297510768774
Merged-chr6-73367194-1	chr6	73367144	73367244	+	3.04	1e+25	Intergenic	Intergenic	102473	NM_025737	66740	Mm.440760	NM_025737	ENSMUSG00000056197	4931417E11Rik	-	RIKEN cDNA 4931417E11 gene	protein-coding	0.00932338409979857	0.378750102128844	0.0199385841386724	0.0326810062159821	0.215582557560423	0.00932338409979857	0.0119850179704641	0.150258427120233	0.0620513630404476	0.0199385841386724	0.00932338409979857	0.00760679975029567	0.0119850179704641	0.0199385841386724	0.00932338409979857	0.00932338409979857	0.0346659350187712	0.0244014877074807	0.0326810062159821	0.00932338409979857	0.155210339898552	0.00932338409979857	0.127885933302649	0.00557651139010016	0.0751560925974782	0.161564776243365	0.00932338409979857	0.0326810062159821	0.00557651139010016	0.0199385841386724	0.654283345820863	0.00932338409979857	0.0820658567978514	0.0900713481469922	0.0119850179704641	0.0199385841386724	0.134676133892637	0.0244014877074807	0.0620513630404476	1.92537495202302	0.999999999999999	1	1.56625598905469	0.356618695285178	0.938330559150851
Merged-chr5-62715134-2	chr5	62715054	62715214	+	5.085	1e+21	intron (NM_178407, intron 6 of 32)	intron (NM_178407, intron 6 of 32)	51043	NM_178407	212285	Mm.244403	NM_178407	ENSMUSG00000037999	Arap2	Centd1|Gm148|mKIAA0580	ArfGAP with RhoGAP domain, ankyrin repeat and PH domain 2	protein-coding	0.00932338409979857	0.7617176861038	0.0199385841386724	0.0326810062159821	0.102734714849592	0.598129578195579	0.0119850179704641	0.00932338409979857	0.858756164994939	0.0199385841386724	0.539528216054417	0.443658752143765	0.27782012043866	0.368794021266208	0.592852140161625	0.378750102128844	0.598683470498043	0.671116054284948	0.0326810062159821	0.674323280840426	0.155210339898552	0.288448175604311	0.445515107608653	0.476930721574371	0.0751560925974782	0.611245272874197	0.567393606745233	0.475993829478635	0.715848723966044	0.356401851261549	0.0751560925974782	0.960633960397151	1.00410724246612	0.42063425769596	0.899668548935524	0.0199385841386724	0.134676133892637	0.445515107608653	0.0620513630404476	-0.173681370396594	0.999999999999997	1	0.61245125242135	0.57040260620343	1
Merged-chr14-20328628-3	chr14	20328578	20328679	+	6.396667	1e+38	exon (NM_027475, exon 11 of 14)	exon (NM_027475, exon 11 of 14)	19493	NM_027475	70601	Mm.35105	NM_027475	ENSMUSG00000021810	Ecd	5730461K03Rik|Hsgt1	ecdysoneless homolog (Drosophila)	protein-coding	0.68631118947535	0.917344771443528	0.346312387520258	0.443658752143765	0.215582557560423	0.837498895275809	0.559797456166953	0.288448175604311	0.520946909099747	0.677031219339408	0.539528216054417	0.17423324912104	0.476930721574371	0.690097257777185	0.897171182441964	0.233476267992186	0.760794236402048	0.445515107608653	0.0326810062159821	0.715848723966044	0.363859968565408	0.00932338409979857	0.445515107608653	0.311697443735554	0.0751560925974782	0.829662892629418	0.444517208479669	0.535877172784499	0.34284494388782	0.544722286593575	0.512046642326883	0.759925048466671	1.11643916275318	0.835414532114563	0.75736845669266	1.03761883466329	0.134676133892637	1.0913428831836	0.0620513630404476	-0.734885340402164	0.543148872303279	1	0.823066600423165	0.289434500346008	0.908028480187405
Merged-chr8-44961124-3	chr8	44961047	44961218	+	6.766666	1.001e+30	intron (NM_001081286, intron 1 of 25)	intron (NM_001081286, intron 1 of 25)	10924	NM_001081286	14107	Mm.27365	NM_001081286	ENSMUSG00000070047	Fat1	2310038E12Rik|AU023433|Fath|mFat1	FAT tumor suppressor homolog 1 (Drosophila)	protein-coding	0.523466855698508	0.607098302841826	0.689511446852129	0.618664703665152	0.429516455891764	0.175207326554884	0.608582102206327	0.288448175604311	0.520946909099747	0.77830292239274	0.382157546247578	0.871747970656435	1.00133759666144	0.558394498995649	0.763541651018123	0.473601024122542	0.812613560554445	0.445515107608653	0.0326810062159821	0.416396401079672	0.466684697887424	0.210208099284808	0.881616949508853	0.68631118947535	0.916318205716447	0.611245272874197	0.985342304323539	0.656300997535002	0.500884866567804	0.356401851261549	0.598683470498043	0.181828359559535	0.0820658567978514	0.547004231757686	0.0119850179704641	0.378750102128844	0.134676133892637	0.663890664626893	0.553209946324348	-0.857174357898975	0.365839985140067	1	-0.649112483467221	0.26476772116907	0.892837582142537
Merged-chr4-41640256-39	chr4	41639880	41640569	+	88.912819	1.11111111111111e+38	promoter-TSS (NM_027147)	promoter-TSS (NM_027147)	78	NM_027147	69638	Mm.372459	NM_027147	ENSMUSG00000028445	Enho	1110065P19Rik|2310040A07Rik	energy homeostasis associated	protein-coding	2.23183389424945	1.75658498303759	2.01470528501381	2.23421293886258	2.0890161073392	1.93918967443996	2.00828976331836	2.08553386727178	2.11432173199459	1.95963255830472	1.99897473261488	1.84187817001709	1.9303260604034	1.85896328967648	2.1639714426343	2.04742336278795	1.92273710480324	2.04248554053785	2.01552768817877	1.91375234169355	1.87578061644916	1.97746661397269	2.07169338216126	2.01576598271026	1.99064781961388	1.90174207421173	1.9303260604034	1.98415043674701	1.81091605126648	2.03276080433037	1.9844724210851	2.07191955796841	2.04324213596088	2.16411196571154	2.17524959721506	2.14190098988059	2.08580424073661	1.99618643674065	2.02361542089533	-0.603767016719383	0.0591476380217292	0.685398569682786	-0.350552468885609	0.217390262090561	0.85870708268347
Merged-chr4-115732507-19	chr4	115732065	115732691	+	40.842632	1.00011111e+34	Intergenic	Intergenic	-5695	NM_172698	230648	Mm.283565	NM_172698	ENSMUSG00000034210	Efcab14	4732418C07Rik	EF-hand calcium binding domain 14	protein-coding	2.17481123545808	2.02881814397164	2.07358359765162	2.19888699413098	1.86636334469333	2.0199839063433	1.83188684797074	2.00498001006338	1.36704082768391	1.34118625436244	1.25280038775264	1.57970263645934	1.2184922109677	1.34627706465885	0.897171182441964	1.23030280640527	0.812613560554445	1.37422395269801	1.07460579512202	1.25328657493524	1.3424669568525	1.09921004879887	1.15387913541899	1.00133759666144	1.38393279482886	1.1000861490642	1.1379591563602	1.02476180100364	1.30373124587964	1.06602906180811	1.05268715066208	0.844448885499102	0.599821288293056	0.797005483905279	0.967736287836064	0.575365105476118	0.702009168059454	0.791561163439666	0.963709968025386	0.786809045650356	0.116881311442015	0.801042752153885	-0.150166786433211	0.616908616638375	1
Merged-chr4-115707940-1	chr4	115707890	115707990	+	4.25	1e+25	Intergenic	Intergenic	-30133	NM_172698	230648	Mm.283565	NM_172698	ENSMUSG00000034210	Efcab14	4732418C07Rik	EF-hand calcium binding domain 14	protein-coding	0.181828359559535	0.0199385841386724	0.0199385841386724	0.0326810062159821	0.00932338409979857	0.00932338409979857	0.0119850179704641	0.288448175604311	0.0620513630404476	0.0199385841386724	0.00932338409979857	0.443658752143765	0.0119850179704641	0.0199385841386724	0.00932338409979857	0.00932338409979857	0.0346659350187712	0.0244014877074807	0.0326810062159821	0.00932338409979857	0.665686504240161	0.496104039478313	0.00557651139010016	0.00557651139010016	0.0751560925974782	0.0119850179704641	0.233476267992186	0.00760679975029567	0	0.0199385841386724	0.82095824076528	0.00932338409979857	0.0820658567978514	0.00932338409979857	0.0119850179704641	0.0199385841386724	0.134676133892637	0.0244014877074807	0.553209946324348	4.43797999246261	0.0672222043687286	0.704827288670828	4.42821157014615	0.212238053687457	0.85430389528263
Merged-chr2-21706979-1	chr2	21706929	21707029	+	5.9	10000000000000	intron (NM_001004761, intron 5 of 10)	intron (NM_001004761, intron 5 of 10)	339412	NM_001004761	241263	Mm.166647	NM_175706	ENSMUSG00000045967	Gpr158	5330427M13Rik|mKIAA1136	G protein-coupled receptor 158	protein-coding	0.00932338409979857	0.7617176861038	0.558394498995649	0.0326810062159821	0.215582557560423	0.00932338409979857	0.608582102206327	0.00932338409979857	0.0620513630404476	0.0199385841386724	0.00932338409979857	0.725543502388253	0.830416788118477	0.368794021266208	0.00932338409979857	0.00932338409979857	0.0346659350187712	0.445515107608653	0.0326810062159821	0.345143858159578	0.603521474845281	0.00932338409979857	0.00557651139010016	0.00557651139010016	0.916318205716447	0.275430426290908	0.444517208479669	0.378750102128844	0.0199385841386724	0.356401851261549	0.544722286593575	0.00932338409979857	0.0820658567978514	0.00932338409979857	0.0119850179704641	0.0199385841386724	0.134676133892637	0.0244014877074807	0.0620513630404476	4.13101827130316	0.131880868410176	0.835447460681891	0.468978156157545	0.986141365200525	1
Merged-chr3-14885035-2	chr3	14884974	14885106	+	7.525	100000100000	Intergenic	Intergenic	-1386	NM_009801	12349	Mm.1186	NM_009801	ENSMUSG00000027562	Car2	AI131712|CAII|Ca2|Car-2|Ltw-5|Lvtw-5	carbonic anhydrase 2	protein-coding	0.826403855901872	0.0199385841386724	0.558394498995649	1.08721119149195	0.00932338409979857	0.787223430992218	0.280811078134363	0.771639667201476	0.718712171071084	0.345143858159578	0.134676133892637	0.0540990347892632	0.0119850179704641	0.368794021266208	0.473601024122542	0.00932338409979857	0.473601024122542	0.0244014877074807	0.483066967183316	0.416396401079672	0.896434768971748	0.00932338409979857	0.189466840002454	0.544722286593575	0.0751560925974782	0.611245272874197	0.233476267992186	0.00760679975029567	0.0381715905868842	0.356401851261549	0.0751560925974782	0.00932338409979857	0.0820658567978514	0.198829939879819	0.544722286593575	0.781179550486502	0.134676133892637	0.663890664626893	0.553209946324348	1.23938759140104	0.439599475378323	1	-0.944466688653683	0.589037944191115	1
Merged-chr6-113427531-27	chr6	113427401	113427636	+	13.702963	1.10010111111101e+38	intron (NM_178373, intron 5 of 5)	B3A|SINE|B2	-8178	NM_001033204	101122	Mm.31204	NM_001033204	ENSMUSG00000051169	Rpusd3	AI527266	RNA pseudouridylate synthase domain containing 3	protein-coding	1.30680166595585	1.1886729963771	1.12705277484043	1.47010553982359	1.40964637976664	1.40141709759577	1.23990749167786	1.11615483013355	0.858756164994939	0.77830292239274	1.18615613086362	1.0333508237722	1.2184922109677	1.13377798800933	1.1992707676709	1.23030280640527	1.11459303358156	1.14271974647034	0.868702139763776	0.869613163477881	1.23833610186217	1.00793664995794	0.987449712275865	1.07171809258791	1.23833610186217	1.02000866306314	0.917344771443528	1.12399796919738	1.30373124587964	1.11643916275318	0.34054016877292	1.4987698202733	1.42425692174669	1.34263697169607	1.43608254993837	1.44352545130243	1.36674146137741	1.43406234137229	1.3304744382077	-0.45045449902837	0.43407465814619	1	0.00504682725315211	0.969323978017334	1
Merged-chr17-60642375-1	chr17	60642325	60642425	+	5.65	1e+33	Intergenic	Lx7|LINE|L1	-1629053	NM_026497	67993	Mm.36507	NM_026497		Nudt12	0610016O18Rik	nudix (nucleoside diphosphate linked moiety X)-type motif 12	protein-coding	0.00932338409979857	0.0199385841386724	0.0199385841386724	0.0326810062159821	0.102734714849592	0.175207326554884	0.280811078134363	0.288448175604311	0.0620513630404476	0.345143858159578	0.134676133892637	0.17423324912104	0.27782012043866	0.0199385841386724	0.165793864884208	0.00932338409979857	0.473601024122542	0.0244014877074807	0.0326810062159821	0.00932338409979857	0.00932338409979857	0.983215822069935	0.00557651139010016	0.00557651139010016	0.0751560925974782	0.275430426290908	0.00932338409979857	0.00760679975029567	0.233476267992186	0.0199385841386724	0.265548524140211	0.00932338409979857	0.0820658567978514	0.00932338409979857	0.0119850179704641	0.0199385841386724	0.134676133892637	0.0244014877074807	0.0620513630404476	1.79139991856913	0.327869475301329	1	3.87450980173423	0.207941167913864	0.850969108372271
Merged-chr11-115877293-17	chr11	115877195	115877397	+	9.671177	1.1111101100011e+38	Intergenic	Intergenic	-22843	NM_183259	66528	Mm.275740	NM_183259	ENSMUSG00000048442	Smim5	2210020M01Rik	small integral membrane protein 5	protein-coding	0.846547244821697	1.11337459570969	1.03761883466329	0.443658752143765	0.847098531375322	0.837498895275809	0.833553875853566	0.703639608077371	1.11029715505596	1.0202558293221	1.07991274878452	0.17423324912104	0.476930721574371	0.558394498995649	1.07624329823917	1.08124413037872	1.29312269318146	1.24940932561466	1.21759112144339	1.10354457565274	0.665686504240161	1.0584739076696	1.05125834873312	1.03591876370073	0.975532487933986	0.858093881893908	0.706678418983534	0.873000939784802	0.233476267992186	0.544722286593575	1.11643916275318	1.27648873320067	1.32903992255215	1.05817783898992	1.17379961071847	1.07936890033872	1.29967280886601	0.791561163439666	0.803558541022243	-0.32943976439744	0.530446015536844	1	-0.666426585539706	0.205304760747629	0.849278355458783
Merged-chr8-26469929-15	chr8	26469816	26470094	+	10.88	1.01110100011111e+37	Intergenic	Intergenic	311786	NM_199042	73754	Mm.383241	NM_199042		Thap1	4833431A01Rik|AW490810	THAP domain containing, apoptosis associated protein 1	protein-coding	0.649691699734329	0.378750102128844	0.787223430992218	0.443658752143765	0.641391693778915	0.976334061146363	1.15712488877031	0.703639608077371	0.718712171071084	0.846547244821697	0.969493017235381	1.13357169366333	1.15219086507461	1.41890179078856	0.897171182441964	1.03522000394152	1.19189704790159	0.445515107608653	1.21759112144339	1.20542660979365	1.26190081625703	1.26122177043828	0.65260339228053	1.07171809258791	1.38393279482886	0.922034552850826	1.09407394354812	1.15332535550558	1.23063141318787	1.30781018808916	1.28727403466815	0.817320365729263	0.0820658567978514	0.198829939879819	0.665686504240161	0.378750102128844	0.134676133892637	0.279567551777268	0.0620513630404476	0.753611244252451	0.145920943487538	0.854289042641362	0.675663660089862	0.272620735128647	0.896847076940145
Merged-chr14-75524191-4	chr14	75524137	75524245	+	7.0975	1.100000000001e+27	intron (NM_001128093, intron 1 of 1)	intron (NM_001128093, intron 1 of 1)	67794	NM_026457	67926	Mm.23361	NM_026457	ENSMUSG00000034913	Spert	1700086N05Rik|AI596460|Nurit	spermatid associated	protein-coding	0.311697443735554	0.0199385841386724	0.346312387520258	0.618664703665152	0.922034552850826	0.396730729978452	0.416396401079672	0.703639608077371	0.520946909099747	0.0199385841386724	0.877441655629133	0.674323280840426	0.27782012043866	0.368794021266208	0.165793864884208	0.233476267992186	0.34284494388782	0.671116054284948	0.483066967183316	0.674323280840426	0.00932338409979857	0.54881067829073	0.586547526070671	0.311697443735554	0.0751560925974782	0.714973787042936	0.941652399911694	0.770035090481855	0.141598907722678	0.941952633185069	0.575365105476118	0.0751560925974782	0.0820658567978514	0.198829939879819	0.0119850179704641	0.0199385841386724	0.134676133892637	0.445515107608653	0.553209946324348	1.05180040975452	0.488720166238844	1	1.07657819673604	0.149502794008614	0.795955040217889
Merged-chr9-60626119-7	chr9	60626038	60626195	+	7.054286	1.00100111e+34	intron (NM_001146047, intron 9 of 16)	intron (NM_001146047, intron 9 of 16)	61418	NM_001311095	102747	Mm.269413	NM_145616	ENSMUSG00000047766	Lrrc49	AI430817|AW050057|D430025H09Rik|PGs4|p79	leucine rich repeat containing 49	protein-coding	0.669614396476654	0.866500022987809	0.558394498995649	0.749906445022613	0.429516455891764	0.544722286593575	0.280811078134363	0.288448175604311	0.962306142857875	1.10589563213045	0.789626183028141	0.601375682826066	0.695581456960563	0.690097257777185	0.717484570620051	1.0106032031535	0.911655317890852	0.926143731739316	0.483066967183316	0.96540310476302	0.539528216054417	0.654283345820863	0.523466855698508	0.718712171071084	1.01818514064442	1.04156892714728	1.00329478447918	0.674323280840426	0.654283345820863	0.911002645417026	0.760794236402048	0.181828359559535	0.0820658567978514	0.00932338409979857	0.544722286593575	0.378750102128844	0.134676133892637	0.0244014877074807	0.0620513630404476	-0.161703546159972	0.806348553092062	1	0.332833011816229	0.749824152600574	1
Merged-chr17-17870468-19	chr17	17870351	17870614	+	22.529474	1.11111011111111e+38	Intergenic	Intergenic	13457	NM_013521	14293	Mm.56951	NM_013521	ENSMUSG00000045551	Fpr1	FPR|LXA4R|fMLF-R	formyl peptide receptor 1	protein-coding	0.523466855698508	0.607098302841826	0.346312387520258	0.443658752143765	0.215582557560423	0.00932338409979857	0.777184472631029	0.00932338409979857	0.718712171071084	0.345143858159578	1.04248707909398	0.601375682826066	1.01904531724701	1.04432139495427	1.24413026136583	1.29707438944982	1.2755527767889	1.46950463427907	1.55683233557387	1.3469739423067	1.12677552178192	1.83531963673498	1.60710276680198	1.48333980909964	1.49575417891074	1.43102677917211	1.4698458099187	1.55383412983878	1.2198211793202	1.67394300851042	1.84213795880662	0.181828359559535	0.599821288293056	0.198829939879819	0.34284494388782	0.378750102128844	0.9544151941059	0.0244014877074807	0.0620513630404476	0.841269884554099	0.106878014653404	0.788074173567074	0.215294317942597	0.591898961097954	1
Merged-chr10-82181842-1	chr10	82181792	82181892	+	2.61	1e+24	Intergenic	MTE-int|LTR|ERVL-MaLR	53829	NM_001163064	216177	Mm.482395	NM_001163064	ENSMUSG00000078435	AU041133	-	expressed sequence AU041133	protein-coding	0.00932338409979857	0.378750102128844	0.0199385841386724	0.0326810062159821	0.215582557560423	0.00932338409979857	0.0119850179704641	0.288448175604311	0.0620513630404476	0.0199385841386724	0.266796165266322	0.17423324912104	0.0119850179704641	0.0199385841386724	0.00932338409979857	0.00932338409979857	0.0346659350187712	0.0244014877074807	0.483066967183316	0.181828359559535	0.0620513630404476	0.00932338409979857	0.0448302579732339	0.311697443735554	0.553209946324348	0.275430426290908	0.233476267992186	0.00760679975029567	0.830750958512336	0.0199385841386724	0.00760679975029567	0.00932338409979857	0.0820658567978514	0.00932338409979857	0.544722286593575	0.378750102128844	0.134676133892637	0.445515107608653	0.0620513630404476	2.56704037360801	0.538571519884503	1	0.546324295824277	0.972177437216095	1
Merged-chr1-59269200-1	chr1	59269150	59269250	+	7.87	1e+19	intron (NM_001033373, intron 4 of 13)	ORR1D2|LTR|ERVL-MaLR	12293	NM_001033373	271697	Mm.297713	NM_001033373	ENSMUSG00000026023	Cdk15	Als2cr7|Pftk2	cyclin-dependent kinase 15	protein-coding	0.523466855698508	0.866500022987809	0.558394498995649	0.443658752143765	0.215582557560423	0.00932338409979857	0.496104039478313	0.817666023150535	0.858756164994939	0.345143858159578	0.382157546247578	0.17423324912104	0.0119850179704641	0.0199385841386724	0.844448885499102	0.473601024122542	0.674323280840426	0.445515107608653	0.933325158385489	0.715848723966044	0.155210339898552	0.54881067829073	0.34284494388782	0.544722286593575	0.773022065213594	0.611245272874197	0.363859968565408	0.416396401079672	0.00932338409979857	0.544722286593575	0.0751560925974782	0.181828359559535	0.599821288293056	0.725543502388253	0.789155114051961	1.03761883466329	0.544722286593575	0.0244014877074807	0.0620513630404476	-0.29914570327636	0.863863256262885	1	-0.977516922406061	0.361843200954567	0.941991355978811
Merged-chr10-61654878-4	chr10	61654784	61654950	+	11.41	100001110000	intron (NM_026438, intron 2 of 10)	intron (NM_026438, intron 2 of 10)	6246	NM_026438	67895	Mm.28897	NM_026438	ENSMUSG00000020089	Ppa1	2010317E03Rik|Pyp	pyrophosphatase (inorganic) 1	protein-coding	1.2127362566718	1.27423550118481	0.929923374061988	1.18587305770021	0.345143858159578	0.175207326554884	0.280811078134363	0.288448175604311	0.520946909099747	0.677031219339408	0.382157546247578	0.601375682826066	0.476930721574371	0.368794021266208	0.00932338409979857	0.00932338409979857	0.0346659350187712	0.0244014877074807	0.0326810062159821	0.00932338409979857	0.00932338409979857	0.54881067829073	0.00557651139010016	0.00557651139010016	0.0751560925974782	0.0119850179704641	0.00932338409979857	0.00760679975029567	0.0381715905868842	0.233476267992186	0.175207326554884	0.00932338409979857	0.0820658567978514	0.0900713481469922	0.0119850179704641	0.0199385841386724	0.134676133892637	0.0244014877074807	0.0620513630404476	3.15432332774063	0.421797138526938	1	3.62330430444295	0.210616734544194	0.85377189298353
Merged-chr8-91276551-22	chr8	91276462	91276659	+	9.262273	1.00000011010111e+38	intron (NM_173431, intron 10 of 25)	B3|SINE|B2	36662	NM_173431	244585	Mm.324592	NM_173431	ENSMUSG00000033282	Rpgrip1l	1700047E16Rik|4931437C01|Ftm|Nphp8	Rpgrip1-like	protein-coding	0.933325158385489	0.378750102128844	0.558394498995649	0.857724253110303	0.922034552850826	1.13990101322194	1.02100520133537	1.36577556671184	1.11029715505596	0.973675400771864	0.834401492594468	0.975810253291411	0.830416788118477	0.93053998031746	0.987449712275865	1.03522000394152	0.674323280840426	0.817320365729263	0.984155688648163	0.715848723966044	0.539528216054417	0.95534719966722	1.2184922109677	1.00133759666144	1.01818514064442	0.922034552850826	0.663890664626893	1.00713835367649	1.09921004879887	0.941952633185069	0.978906847837189	1.29387864923041	1.53089129136282	1.15456907027852	1.34640907347253	1.20519789069596	0.702009168059454	1.12705277484043	1.29387864923041	-0.367184396885798	0.715434901789365	1	-0.321468045640462	0.45322115339951	0.981101464356833
Merged-chr13-3526297-69	chr13	3525840	3526995	+	133.726669	1.11111111111111e+38	Intergenic	Intergenic	-11658	NM_008112	14569	Mm.153226	NM_008112	ENSMUSG00000021218	Gdi2	GDI-B|GDIB|Gdi3	guanosine diphosphate (GDP) dissociation inhibitor 2	protein-coding	2.07698389794477	2.20498368924026	2.01745453698129	2.10007342879159	1.83450273800606	2.04732253149813	2.02907671057373	1.9233166729051	2.41184438772137	2.56324497872954	2.41760463442297	2.49866293291234	2.48996538478985	2.53919204375791	2.50468290720274	2.56772469615545	2.57678094948439	2.49772066541467	2.51302419329207	2.48733527707685	2.52880114088744	2.647686751723	2.60154148497988	2.62368916363012	2.60817808657897	2.61441253347488	2.59441336367104	2.57692049362262	2.62315367817942	2.66423373201819	2.55980373640942	2.34767587852126	2.36152989700486	2.36349887129393	2.3612729126062	2.32469632501982	2.38237992277671	2.61011353427798	2.68040869594431	-0.337362419337731	0.172211318294888	0.886504235154519	-0.27489482473856	0.202975854956216	0.848655488970827
Merged-chr6-87887855-41	chr6	87887577	87888243	+	65.703415	1.11111111111111e+38	promoter-TSS (NM_201244)	promoter-TSS (NM_201244)	-30	NM_017477	54161	Mm.258785	NM_017477	ENSMUSG00000030058	Copg1	AU019265|BC056168|Copg|D6Ertd71e|D6Wsu16e	coatomer protein complex, subunit gamma 1	protein-coding	2.04019393606771	1.66454594085948	1.97116731214171	2.14442297457706	2.00689773279082	1.83138046908791	2.04575249858595	1.88390892695648	1.95036811472122	1.82448645094182	1.93850559459058	1.85230528366903	1.73670664154527	1.76535442870291	1.87850446155253	1.86114784059699	1.72271644039577	1.83497766115013	1.64070263881365	1.96706497114486	1.94882878488672	1.76734120069652	1.81887130266058	1.7322617625671	1.70282182454449	1.84729569191154	1.69997891410667	1.72506389408547	1.79752976821193	1.71741052689144	1.58352528788548	2.06575984679681	2.02560933973234	2.00592529951409	2.03253363230332	2.11963864302262	2.09577776039734	2.15767432151679	2.18245086880872	0.084084750251608	0.81051911427432	1	-0.287643178651214	0.304617959012551	0.917212881746329
Merged-chr3-107931864-39	chr3	107931516	107932046	+	51.24641	1.11111111111111e+38	promoter-TSS (NM_026672)	promoter-TSS (NM_026672)	-36	NM_026672	68312	Mm.458189	NM_026672	ENSMUSG00000004035	Gstm7	0610005A07Rik|AI894236|Cd203c	glutathione S-transferase, mu 7	protein-coding	1.97069641152536	1.94136192818045	2.11677781762772	1.97095173019426	2.0926193914299	2.01526104878614	1.88057326493091	1.99210945497638	1.76060097755142	1.6423354844424	1.86117767963277	1.73782148813973	1.85958915101744	1.80922668741674	1.79448459602684	1.63338012177732	1.87850446155253	1.71255066022232	1.8290587854389	1.87468764710477	1.58339371851313	1.63996689310377	1.6461186867405	1.84107800831562	1.74447127883941	1.73566867206452	1.86368975820765	1.66962442867683	1.69312100664849	1.72375852233223	1.65728761702227	1.89874617777828	1.70645001975566	1.84372934820603	1.82952714845502	1.77857357710347	1.71598772402616	1.54947070189775	1.58042606102665	-0.212483826403214	0.566096931102163	1	-0.284509703912756	0.261551207832606	0.891276915749686
Merged-chr8-122716110-1	chr8	122716060	122716160	+	3.85	1e+26	Intergenic	Intergenic	-17001	NM_009824	12398	Mm.194339	NM_009824		Cbfa2t3	A630044F12Rik|AI465270|AW229127|Cbfa2t3h|ETO-2|Eto2|MTGR2	core-binding factor, runt domain, alpha subunit 2, translocated to, 3 (human)	protein-coding	0.181828359559535	0.0199385841386724	0.0199385841386724	0.0326810062159821	0.598129578195579	0.396730729978452	0.165793864884208	0.703639608077371	0.520946909099747	0.54881067829073	0.134676133892637	0.601375682826066	0.0119850179704641	0.558394498995649	0.717484570620051	0.619142333661017	0.0346659350187712	0.0244014877074807	0.483066967183316	0.181828359559535	0.363859968565408	0.210208099284808	0.523466855698508	0.476930721574371	0.0751560925974782	0.0119850179704641	0.233476267992186	0.608582102206327	0.429516455891764	0.0199385841386724	0.175207326554884	0.429516455891764	0.0820658567978514	0.702009168059454	0.544722286593575	0.233476267992186	0.9544151941059	0.663890664626893	0.0620513630404476	-0.994437193311591	0.672538670293148	1	0.163667133260578	0.969544134345314	1
Merged-chr1-68284721-1	chr1	68284671	68284771	+	5.96	1e+33	intron (NM_010154, intron 16 of 26)	intron (NM_010154, intron 16 of 26)	823338	NM_010154	13869	Mm.442420	NM_010154	ENSMUSG00000062209	Erbb4	Her4|c-erbB-4	v-erb-a erythroblastic leukemia viral oncogene homolog 4 (avian)	protein-coding	0.181828359559535	0.0199385841386724	0.346312387520258	0.0326810062159821	0.215582557560423	0.00932338409979857	0.0119850179704641	0.00932338409979857	0.0620513630404476	0.0199385841386724	0.134676133892637	0.17423324912104	0.0119850179704641	0.0199385841386724	0.00932338409979857	0.00932338409979857	0.0346659350187712	0.0244014877074807	0.714973787042936	0.00932338409979857	0.00932338409979857	1.00793664995794	0.0448302579732339	0.00557651139010016	0.0751560925974782	0.0119850179704641	0.233476267992186	0.00760679975029567	0.141598907722678	0.0199385841386724	0.0751560925974782	0.00932338409979857	0.0820658567978514	0.0900713481469922	0.34284494388782	0.0199385841386724	0.134676133892637	0.0244014877074807	0.0620513630404476	4.78578164022526	0.0880095229055281	0.753186939837293	1.27137568519565	0.704765353341219	1
Merged-chr8-114657971-6	chr8	114657878	114658050	+	7.595	1.00010001e+34	intron (NM_019573, intron 5 of 8)	intron (NM_019573, intron 5 of 8)	218312	NM_019573	80707	Mm.440420	NM_019573	ENSMUSG00000004637	Wwox	5330426P09Rik|9030416C10Rik|WOX1	WW domain-containing oxidoreductase	protein-coding	0.800203298897239	0.991110350834824	0.988234552090171	0.695581456960563	0.847098531375322	0.976334061146363	0.703639608077371	0.771639667201476	0.520946909099747	1.12691414831118	0.834401492594468	0.601375682826066	0.857724253110303	0.787223430992218	0.717484570620051	0.881190014309572	0.812613560554445	0.760794236402048	1.07460579512202	0.978906847837189	0.363859968565408	0.812613560554445	0.792454486783394	0.68631118947535	0.553209946324348	0.611245272874197	0.89191636919023	0.927571545809102	0.602526878951387	0.738507822229237	0.575365105476118	0.0751560925974782	0.599821288293056	0.760794236402048	0.0119850179704641	0.0199385841386724	0.134676133892637	0.445515107608653	0.0620513630404476	0.275641120474424	0.788220927377653	1	0.316332084421387	0.61125509996331	1
Merged-chr2-126599216-37	chr2	126599082	126599388	+	19.018379	1.11111011111111e+38	intron (NM_008230, intron 9 of 11)	intron (NM_008230, intron 9 of 11)	19443	NM_008230	15186	Mm.18603	NM_008230	ENSMUSG00000027360	Hdc	AW108189|Hdc-a|Hdc-c|Hdc-e|Hdc-s	histidine decarboxylase	protein-coding	1.42503990918817	1.46065096133273	1.29671176228224	1.31916496889754	1.63713661095702	1.50802659181869	1.61098250169598	1.38157923838294	1.50073612174585	1.44331902294327	1.46845166402713	1.32259611630407	1.36901283506102	1.34627706465885	1.32471130756287	1.41003115504987	1.2127362566718	1.37422395269801	1.21759112144339	1.54713518058434	1.53652339833767	1.3241687794563	1.35479389468226	1.36049035066748	1.29197033152576	1.42203478416759	1.36704082768391	1.33748142885797	1.30373124587964	1.16014818695418	1.22693540396438	1.51883867657871	1.42425692174669	1.49468722439895	1.57618063173627	1.57558000538238	1.56786296062936	1.52348469874266	1.44207701228435	0.494838336389846	0.221174548971662	0.937495238548338	-0.245724560791727	0.433141852003288	0.974047260985403
Merged-chr15-55458034-4	chr15	55457941	55458134	+	27.700001	1.01e+21	intron (NM_181277, intron 34 of 47)	intron (NM_181277, intron 34 of 47)	99275	NM_026759	68537	Mm.236795	NM_026759		Mrpl13	1110002D09Rik	mitochondrial ribosomal protein L13	protein-coding	0.181828359559535	0.378750102128844	0.0199385841386724	0.0326810062159821	0.00932338409979857	0.0721869808752107	0.0119850179704641	0.00932338409979857	0.520946909099747	0.345143858159578	0.00932338409979857	0.17423324912104	0.0119850179704641	0.0199385841386724	0.0620513630404476	0.233476267992186	0.0346659350187712	0.0244014877074807	0.483066967183316	0.00932338409979857	0.248102357303642	0.390170101337298	0.0448302579732339	0.544722286593575	0.0751560925974782	0.0119850179704641	0.233476267992186	0.0326810062159821	0.00932338409979857	0.0199385841386724	0.175207326554884	1.34339721765116	1.00410724246612	1.64686330564567	1.59040323628772	1.39453920353756	1.04706423553067	0.445515107608653	0.803558541022243	0.830066996007012	0.751568230644142	1	-0.879385967329849	0.584888969999362	1
Merged-chr13-91792246-10	chr13	91792150	91792329	+	8.617	1.0001000000001e+38	Intergenic	ORR1E|LTR|ERVL-MaLR	15457	NM_145453	69085	Mm.52356	NM_145453	ENSMUSG00000021621	Zcchc9	1810019C21Rik	zinc finger, CCHC domain containing 9	protein-coding	0.902719936317481	1.29179364768971	1.088480180098	0.749906445022613	0.800203298897239	0.396730729978452	0.703639608077371	0.00932338409979857	0.718712171071084	1.1627735687842	1.09407394354812	0.826403855901872	1.01904531724701	0.86619382032866	0.943568732351876	0.940168269450045	0.911655317890852	0.445515107608653	0.868702139763776	0.869613163477881	0.539528216054417	0.702009168059454	0.695581456960563	0.68631118947535	1.10280875467322	0.829662892629418	0.917344771443528	0.34054016877292	0.34284494388782	1.06602906180811	0.787223430992218	0.429516455891764	0.599821288293056	0.547004231757686	0.34284494388782	0.781179550486502	0.134676133892637	0.886230710650756	0.803558541022243	-0.377323645355626	0.586994505669636	1	-0.262202718004359	0.779985051193586	1
Merged-chr15-5115626-4	chr15	5115549	5115712	+	8.3575	1e+27	promoter-TSS (NM_026069)	promoter-TSS (NM_026069)	-983	NM_026069	67281	Mm.10474	NM_026069	ENSMUSG00000041841	Rpl37	3110005M08Rik	ribosomal protein L37	protein-coding	1.02608026962946	0.607098302841826	0.558394498995649	1.16188565963996	0.800203298897239	0.598129578195579	0.703639608077371	0.288448175604311	0.718712171071084	1.08905205833636	0.266796165266322	0.17423324912104	0.599821288293056	0.558394498995649	0.646656969855628	0.473601024122542	0.0346659350187712	0.0244014877074807	0.868702139763776	0.466684697887424	0.817320365729263	0.00932338409979857	0.496104039478313	0.874300623007196	1.10280875467322	0.275430426290908	0.864452914716595	0.535877172784499	0.500884866567804	0.833553875853566	0.787223430992218	0.181828359559535	0.599821288293056	0.42063425769596	0.0119850179704641	0.0199385841386724	0.134676133892637	0.445515107608653	0.553209946324348	0.58104454152924	0.631169519037771	1	-0.320713664713827	0.548053677819349	1
Merged-chr7-92876796-39	chr7	92876595	92876940	+	59.728207	1.11111111111111e+38	intron (NM_028243, intron 1 of 8)	intron (NM_028243, intron 1 of 8)	1514	NM_028243	72461	Mm.389969	NM_028243	ENSMUSG00000061119	Prcp	2510048K03Rik|2610104A14Rik|AI451719|HUMPCP|PCP	prolylcarboxypeptidase (angiotensinase C)	protein-coding	2.03565596057094	2.19264573255235	2.04353793659944	2.07191955796841	1.80428550548089	2.01307915704717	1.94000838942378	1.87880236766471	2.12824235463118	2.10461303068287	1.85130219794349	2.01899179362794	1.95507810618579	2.00295740604574	1.81544061663105	1.91411237615145	1.91755536217222	1.89929401591138	1.81248201878543	1.79448459602684	1.83578808792065	1.90750906528113	1.88068933409785	1.76693357820856	1.91854163151164	1.92568575645642	1.8362859401155	1.7633924608423	1.76822553900863	2.00673204779245	1.82448645094182	1.54218512023766	1.62595227800869	1.59171875298116	1.68081799259418	1.60877022519092	1.71598772402616	1.78161561217733	1.77417003344037	-0.249152838380185	0.361507675415852	1	-0.177743915668611	0.538934147027181	1
Merged-chr7-90283001-4	chr7	90282892	90283119	+	19.5425	1.11e+22	Intergenic	B3|SINE|B2	-17573	NR_111924	75338	Mm.487222	NM_029256	ENSMUSG00000030617	Ccdc83	4930549K11Rik|4930554C01Rik|4932423M01Rik	coiled-coil domain containing 83	protein-coding	0.444517208479669	0.219128780590327	0.558394498995649	0.618664703665152	0.641391693778915	0.396730729978452	0.0119850179704641	0.00932338409979857	0.0620513630404476	0.0199385841386724	0.266796165266322	0.443658752143765	0.165793864884208	0.0199385841386724	0.592852140161625	0.233476267992186	0.473601024122542	0.0244014877074807	0.0326810062159821	0.181828359559535	0.716946877958694	0.390170101337298	0.695581456960563	1.01818514064442	0.0751560925974782	0.97525666563647	0.736775770878233	0.215582557560423	0.34284494388782	0.356401851261549	0.00760679975029567	1.63152750114805	1.57571475903146	1.3028723870055	1.04375601398514	0.0199385841386724	0.9544151941059	0.791561163439666	0.378750102128844	0.379792456006315	0.857356695848195	1	-1.89238326559764	0.087471961332179	0.690664596811979
Merged-chr6-108704853-6	chr6	108704597	108705102	+	97.333336	1.11111e+11	Intergenic	MLT1K|LTR|ERVL-MaLR	-43915	NR_104577	75394	Mm.395061	NR_040757	ENSMUSG00000087341	0610040F04Rik	-	RIKEN cDNA 0610040F04 gene	ncRNA	1.18883304869263	0.607098302841826	1.44371010204211	1.16188565963996	2.42274307804239	2.26306714078574	2.03898583483619	2.40145806420842	0.718712171071084	0.54881067829073	0.266796165266322	0.601375682826066	0.0119850179704641	0.0199385841386724	0.165793864884208	0.473601024122542	0.0346659350187712	0.671116054284948	0.714973787042936	0.00932338409979857	0.603521474845281	0.871747970656435	0.523466855698508	0.0940543234666092	0.0751560925974782	0.611245272874197	0.444517208479669	0.553209946324348	0.233476267992186	0.0199385841386724	0.544722286593575	0.759925048466671	0.0820658567978514	0.198829939879819	0.75736845669266	0.781179550486502	1.29967280886601	0.791561163439666	0.963709968025386	1.7398417549595	0.194999312792977	0.916941139342509	0.748555187554519	0.580322816077594	1
Merged-chr10-59735618-1	chr10	59735568	59735668	+	5.71	1000000000000000	intron (NM_001291443, intron 3 of 12)	intron (NM_001291443, intron 3 of 12)	33055	NM_001291443	216001	Mm.27199	NM_144822	ENSMUSG00000020111	Micu1	C730016L05Rik|Calc|Cbara1	mitochondrial calcium uptake 1	protein-coding	0.523466855698508	0.0199385841386724	0.689511446852129	0.443658752143765	0.215582557560423	0.00932338409979857	0.496104039478313	0.544722286593575	0.0620513630404476	0.0199385841386724	0.735958782512328	0.975810253291411	0.695581456960563	0.787223430992218	0.165793864884208	0.233476267992186	0.0346659350187712	0.671116054284948	0.714973787042936	0.581574354495984	0.00932338409979857	0.390170101337298	0.445515107608653	0.00557651139010016	0.0751560925974782	0.0119850179704641	0.233476267992186	0.0940543234666092	0.00317568310172015	0.68631118947535	0.42063425769596	0.00932338409979857	0.599821288293056	0.547004231757686	0.665686504240161	0.575365105476118	0.544722286593575	0.0244014877074807	0.0620513630404476	1.27749315844427	0.575236676292731	1	0.856578736132086	0.604169005976023	1
Merged-chr2-146046347-19	chr2	146046235	146046474	+	14.934737	1.11110011011111e+38	Intergenic	Intergenic	111570	NM_175280	78774	Mm.136347	NM_175280	ENSMUSG00000037143	Cfap61	4930529M08Rik|BB178539|BC024760	cilia and flagella associated protein 61	protein-coding	0.778700079110863	1.08721119149195	0.346312387520258	0.443658752143765	0.504100501680042	0.544722286593575	0.496104039478313	0.703639608077371	1.2184922109677	1.51149678003442	1.22738042503905	0.725543502388253	1.15219086507461	0.787223430992218	1.32471130756287	1.36704082768391	1.37730937608709	1.14271974647034	1.41890179078856	1.22814782168908	1.12677552178192	0.812613560554445	1.1627735687842	1.42340298540192	1.01818514064442	1.35187674705874	1.21833750541257	1.14610346028795	1.32173260639936	1.23990749167786	1.31839165179046	0.817320365729263	0.0820658567978514	0.641391693778915	0.817666023150535	0.693138471498439	0.9544151941059	0.0244014877074807	0.553209946324348	-0.749810097016273	0.077004414734291	0.724559343544306	-0.0236132619198903	1	1
Merged-chr13-102878080-9	chr13	102877975	102878180	+	18.468889	1.0011100000001e+24	intron (NM_175171, intron 4 of 28)	intron (NM_175171, intron 4 of 28)	117822	NR_130171	76624	Mm.426384	NR_130171	ENSMUSG00000091906	1700099I09Rik	-	RIKEN cDNA 1700099I09 gene	ncRNA	0.933325158385489	0.378750102128844	0.0199385841386724	1.02100520133537	0.215582557560423	0.175207326554884	0.496104039478313	0.00932338409979857	0.718712171071084	0.677031219339408	0.466684697887424	0.601375682826066	0.476930721574371	0.787223430992218	0.646656969855628	0.9135134845368	0.812613560554445	0.817320365729263	0.714973787042936	0.715848723966044	0.539528216054417	0.983215822069935	0.815699887126476	0.922375663367222	0.916318205716447	0.611245272874197	0.663890664626893	0.416396401079672	1.02131321994474	0.233476267992186	0.42063425769596	1.32709659494323	1.46429068408694	1.09278197907644	1.13357169366333	1.51844302718959	1.29967280886601	1.75137078676228	1.71697673929145	0.146895943266804	0.891702441178221	1	-0.646450140441257	0.376316133398483	0.94979800333726
Merged-chr6-51267190-1	chr6	51267140	51267240	+	6.81	10000000000	Intergenic	ORR1A1|LTR|ERVL-MaLR	2720	NR_029719	387166		NR_029719	ENSMUSG00000065505	Mir148a	Mirn148|Mirn148a|mir-148a	microRNA 148a	ncRNA	0.248102357303642	0.378750102128844	0.689511446852129	0.0326810062159821	0.215582557560423	0.175207326554884	0.0119850179704641	1.11615483013355	0.0620513630404476	0.345143858159578	0.134676133892637	0.443658752143765	0.0119850179704641	0.0199385841386724	0.00932338409979857	0.473601024122542	0.473601024122542	0.0244014877074807	0.0326810062159821	0.00932338409979857	0.248102357303642	0.210208099284808	0.189466840002454	0.311697443735554	0.0751560925974782	0.0119850179704641	0.233476267992186	0.0940543234666092	0.0381715905868842	0.0199385841386724	0.00760679975029567	0.00932338409979857	0.599821288293056	0.34284494388782	0.466684697887424	0.0199385841386724	0.134676133892637	0.0244014877074807	0.0620513630404476	-0.165661400092163	0.999999999999999	1	-0.817099351453225	0.76152663053293	1
Merged-chr1-105789499-1	chr1	105789449	105789549	+	4.15	1e+32	intron (NM_009399, intron 1 of 9)	B4A|SINE|B4	8776	NM_009399	21934	Mm.6251	NM_009399	ENSMUSG00000026321	Tnfrsf11a	Ly109|ODFR|OFE|Rank|TRANCE-R|mRANK	tumor necrosis factor receptor superfamily, member 11a, NFKB activator	protein-coding	0.311697443735554	0.0199385841386724	0.0199385841386724	0.443658752143765	0.102734714849592	0.396730729978452	0.0119850179704641	0.288448175604311	0.520946909099747	0.345143858159578	0.00932338409979857	0.0540990347892632	0.0119850179704641	0.0199385841386724	0.0620513630404476	0.473601024122542	0.0346659350187712	0.0244014877074807	0.483066967183316	0.00932338409979857	1.05930561442089	0.00932338409979857	0.00557651139010016	0.0940543234666092	0.0751560925974782	0.488507548239177	0.00932338409979857	0.0940543234666092	0.34284494388782	0.0199385841386724	0.34054016877292	0.181828359559535	0.0820658567978514	0.00932338409979857	0.0119850179704641	0.0199385841386724	0.134676133892637	0.0244014877074807	0.0620513630404476	1.69234390937449	0.36284687277515	1	1.98290322023824	0.361394698049017	0.941578738292644
Merged-chr6-87538543-4	chr6	87538476	87538613	+	6.965	1.001e+22	Intergenic	Intergenic	-5285	NM_001286610	232201	Mm.119564	NM_175476	ENSMUSG00000030047	Arhgap25	A130039I20Rik	Rho GTPase activating protein 25	protein-coding	0.00932338409979857	0.378750102128844	0.0199385841386724	0.0326810062159821	0.345143858159578	0.175207326554884	0.0119850179704641	0.00932338409979857	0.718712171071084	0.0199385841386724	0.134676133892637	0.00760679975029567	0.0119850179704641	0.0199385841386724	0.165793864884208	0.233476267992186	0.0346659350187712	0.445515107608653	0.0326810062159821	0.181828359559535	0.363859968565408	0.210208099284808	0.586547526070671	0.922375663367222	1.10280875467322	0.0119850179704641	0.444517208479669	0.635428972424303	0.429516455891764	0.0199385841386724	0.42063425769596	0.759925048466671	0.0820658567978514	0.898521974996037	0.665686504240161	1.19298588005026	0.702009168059454	1.12705277484043	0.803558541022243	0.741592297339884	0.737997572044188	1	-1.18824870102082	0.0696272863569674	0.647050782605368
Merged-chr6-95710976-1	chr6	95710926	95711026	+	10.2	10000	intron (NM_011507, intron 1 of 10)	intron (NM_011507, intron 1 of 10)	7870	NM_011507	20917	Mm.371585	NM_011507	ENSMUSG00000061838	Suclg2	AF171077|AW556404|D6Wsu120e|SCS-betaG	succinate-Coenzyme A ligase, GDP-forming, beta subunit	protein-coding	0.582922620780328	1.1886729963771	0.689511446852129	0.443658752143765	0.00932338409979857	0.396730729978452	0.496104039478313	0.00932338409979857	0.718712171071084	0.677031219339408	0.266796165266322	0.17423324912104	0.27782012043866	0.368794021266208	0.00932338409979857	0.00932338409979857	0.0346659350187712	0.0244014877074807	0.0326810062159821	0.181828359559535	0.00932338409979857	0.00932338409979857	0.00557651139010016	0.00557651139010016	0.0751560925974782	0.488507548239177	0.444517208479669	0.00760679975029567	0.084837502437866	0.0199385841386724	0.42063425769596	0.181828359559535	0.599821288293056	0.00932338409979857	0.34284494388782	0.378750102128844	0.702009168059454	0.0244014877074807	0.378750102128844	1.6995760770183	0.999999999999997	1	3.90055104674798	0.207451694057588	0.850969108372271
Merged-chr11-31707982-1	chr11	31707932	31708032	+	6.13	1000000000	Intergenic	RLTR14_RN|LTR|ERV1	-36120	NM_001024919	69556	Mm.34183	NM_001024919	ENSMUSG00000044502	Bod1	2310022M17Rik|BOD2.1|Fam44b	biorientation of chromosomes in cell division 1	protein-coding	0.00932338409979857	0.0199385841386724	0.558394498995649	0.0326810062159821	0.847098531375322	0.715848723966044	0.496104039478313	0.990218112265388	0.0620513630404476	0.0199385841386724	0.00932338409979857	0.00760679975029567	0.0119850179704641	0.368794021266208	0.00932338409979857	0.098429838144832	0.473601024122542	0.281932911669314	0.483066967183316	0.345143858159578	0.466684697887424	0.00932338409979857	0.00557651139010016	0.00557651139010016	0.0751560925974782	0.275430426290908	0.00932338409979857	0.00760679975029567	0.500884866567804	0.0199385841386724	0.175207326554884	0.00932338409979857	0.0820658567978514	0.00932338409979857	0.0119850179704641	0.0199385841386724	0.702009168059454	0.0244014877074807	0.0620513630404476	0.923069945839182	0.811125847413309	1	4.12296404066725	0.187799811530335	0.833149737440422
Merged-chr19-57715789-1	chr19	57715722	57715856	+	6.73	10	intron (NM_181415, intron 19 of 28)	Lx8|LINE|L1	104755	NM_181415	226255	Mm.245340	NM_181415	ENSMUSG00000054843	Atrnl1	AI504415|AW555641|Alp|Atrnl|Atrnlp	attractin like 1	protein-coding	0.311697443735554	0.219128780590327	0.0199385841386724	0.443658752143765	0.00932338409979857	0.00932338409979857	0.0119850179704641	0.00932338409979857	0.0620513630404476	0.0199385841386724	0.00932338409979857	0.17423324912104	0.0119850179704641	0.368794021266208	0.00932338409979857	0.00932338409979857	0.0346659350187712	0.0244014877074807	0.0326810062159821	0.00932338409979857	0.00932338409979857	0.00932338409979857	0.00557651139010016	0.311697443735554	0.0751560925974782	0.0119850179704641	0.444517208479669	0.00760679975029567	0.429516455891764	0.544722286593575	0.175207326554884	0.920493695595725	1.00410724246612	0.99297781084976	0.846547244821697	0.0199385841386724	0.134676133892637	0.445515107608653	0.553209946324348	0	1	1	1.46454400546764	0.363462156553072	0.942894680434455
Merged-chr8-61732387-1	chr8	61732337	61732437	+	7.13	100000000000	intron (NM_001081390, intron 2 of 19)	intron (NM_001081390, intron 2 of 19)	27711	NM_001293773	72333	Mm.29933	NM_001081390	ENSMUSG00000058056	Palld	2410003B16Rik|6030492A02	palladin, cytoskeletal associated protein	protein-coding	0.933325158385489	0.378750102128844	0.0199385841386724	0.946589731701844	0.215582557560423	0.0721869808752107	0.608582102206327	0.544722286593575	0.0620513630404476	0.345143858159578	0.266796165266322	0.443658752143765	0.0119850179704641	0.787223430992218	0.382157546247578	0.00932338409979857	0.0346659350187712	0.0244014877074807	0.483066967183316	0.00932338409979857	0.00932338409979857	0.00932338409979857	0.00557651139010016	0.0940543234666092	0.0751560925974782	0.611245272874197	0.00932338409979857	0.0940543234666092	0.084837502437866	0.356401851261549	0.265548524140211	0.575365105476118	0.0820658567978514	0.00932338409979857	0.0119850179704641	0.0199385841386724	0.134676133892637	0.0244014877074807	0.0620513630404476	-2.64611953719264	0.58376992834504	1	1.97395002723225	0.299642039359879	0.914845951872472
Merged-chr9-106172688-1	chr9	106172638	106172738	+	4.34	1e+26	intron (NM_029896, intron 1 of 8)	intron (NM_029896, intron 1 of 8)	1759	NM_029896	77305	Mm.265125	NM_029896	ENSMUSG00000020257	Wdr82	9430077D24Rik|CDW5/WDR82	WD repeat domain containing 82	protein-coding	0.444517208479669	0.0199385841386724	0.558394498995649	0.0326810062159821	0.784848330793688	0.00932338409979857	0.833553875853566	0.544722286593575	0.520946909099747	0.0199385841386724	0.382157546247578	0.17423324912104	0.27782012043866	0.0199385841386724	0.537159814253894	0.473601024122542	0.473601024122542	0.0244014877074807	0.483066967183316	0.181828359559535	0.00932338409979857	0.210208099284808	0.496104039478313	0.0940543234666092	0.0751560925974782	0.0119850179704641	0.233476267992186	0.656300997535002	0.181828359559535	0.356401851261549	0.42063425769596	0.00932338409979857	0.0820658567978514	0.641391693778915	0.34284494388782	0.0199385841386724	0.134676133892637	0.0244014877074807	0.0620513630404476	-1.67385934715835	0.37899672941914	1	0.812357517057646	0.386769951116819	0.95357185293944
Merged-chr1-77442770-1	chr1	77442720	77442820	+	7.87	10000000000000	intron (NM_007936, intron 4 of 17)	intron (NM_007936, intron 4 of 17)	53998	NR_105770	102465180		NR_105770	ENSMUSG00000099141	Mir6352	Gm27481|mmu-mir-6352	microRNA 6352	ncRNA	0.444517208479669	0.378750102128844	0.558394498995649	0.443658752143765	0.00932338409979857	0.00932338409979857	0.496104039478313	0.288448175604311	0.520946909099747	0.345143858159578	0.382157546247578	0.17423324912104	0.934642737246235	0.787223430992218	0.382157546247578	0.473601024122542	0.674323280840426	0.445515107608653	0.0326810062159821	0.181828359559535	0.539528216054417	0.210208099284808	0.266796165266322	0.0940543234666092	0.553209946324348	0.275430426290908	0.00932338409979857	0.0940543234666092	0.0381715905868842	0.0199385841386724	0.00760679975029567	0.00932338409979857	0.0820658567978514	0.00932338409979857	0.34284494388782	0.0199385841386724	0.134676133892637	0.0244014877074807	0.0620513630404476	-0.435652742988347	0.833469336530864	1	-1.22758451162042	0.423581073118389	0.97057520350158
Merged-chr8-71442056-1	chr8	71442006	71442106	+	4.58	10	Intergenic	Intergenic	21601	NM_022419	64296	Mm.276383	NM_022419	ENSMUSG00000007950	Abhd8	0910001L24Rik|AB030191	abhydrolase domain containing 8	protein-coding	0.311697443735554	0.0199385841386724	0.0199385841386724	0.443658752143765	0.504100501680042	0.00932338409979857	0.0119850179704641	0.703639608077371	0.0620513630404476	0.0199385841386724	0.134676133892637	0.537159814253894	0.0119850179704641	0.690097257777185	0.165793864884208	0.00932338409979857	0.473601024122542	0.0244014877074807	0.483066967183316	0.181828359559535	0.00932338409979857	0.00932338409979857	0.394568655986143	0.311697443735554	0.854300586633818	0.488507548239177	0.00932338409979857	0.00760679975029567	0.084837502437866	0.0199385841386724	0.34054016877292	0.715848723966044	0.445515107608653	0.857724253110303	0.789155114051961	0.649691699734329	0.702009168059454	0.0244014877074807	0.553209946324348	-1.09164010848043	1	1	-1.48565753390877	0.218973052156935	0.859340550677638
Merged-chr2-124627898-4	chr2	124627823	124627994	+	9.51	1.00100001000001e+33	intron (NM_001291000, intron 1 of 18)	B4A|SINE|B4	17612	NM_172537	214968	Mm.330536	NM_172537	ENSMUSG00000027200	Sema6d	1110067B02Rik|AA409156|D330011G23|mKIAA1479	sema domain, transmembrane domain (TM), and cytoplasmic domain, (semaphorin) 6D	protein-coding	0.725161531189349	0.607098302841826	0.0199385841386724	0.990218112265388	0.504100501680042	0.649691699734329	0.280811078134363	0.288448175604311	0.920493695595725	0.54881067829073	0.539528216054417	0.443658752143765	0.476930721574371	0.86619382032866	0.382157546247578	0.233476267992186	0.0346659350187712	0.0244014877074807	0.714973787042936	0.466684697887424	0.539528216054417	1.0584739076696	0.778700079110863	0.544722286593575	0.553209946324348	0.488507548239177	0.663890664626893	0.576099597308157	0.602526878951387	0.356401851261549	0.992713244590987	0.788304643199328	1.11643916275318	0.797005483905279	0.544722286593575	1.39453920353756	1.33576937478025	0.952032083798216	0.963709968025386	2.25308622539474	0.0515264204361821	0.656276033806769	0.309297848009756	0.730916745391147	1
Merged-chr5-116014628-1	chr5	116014578	116014678	+	2.34	1e+24	3' UTR (NM_031869, exon 7 of 7)	3' UTR (NM_031869, exon 7 of 7)	9800	NM_031869	19079	Mm.458152	NM_031869	ENSMUSG00000029513	Prkab1	1300015D22Rik|AU021155|E430008F22	protein kinase, AMP-activated, beta 1 non-catalytic subunit	protein-coding	0.00932338409979857	0.0199385841386724	0.346312387520258	0.0326810062159821	0.215582557560423	0.00932338409979857	0.165793864884208	0.00932338409979857	0.0620513630404476	0.0199385841386724	0.134676133892637	0.443658752143765	0.0119850179704641	0.23761812796359	0.165793864884208	0.00932338409979857	0.0346659350187712	0.0244014877074807	0.0326810062159821	0.00932338409979857	0.930266416772501	0.54881067829073	0.189466840002454	0.595650206564165	0.0751560925974782	0.275430426290908	0.00932338409979857	0.00760679975029567	0.741729180798212	0.356401851261549	0.00760679975029567	0.181828359559535	0.847098531375322	0.00932338409979857	0.181828359559535	0.378750102128844	0.134676133892637	0.0244014877074807	0.0620513630404476	3.07830626754278	0.0957515798160504	0.764099878378933	0.319830074504019	0.963544258647473	1
Merged-chr2-25183543-21	chr2	25183416	25183671	+	24.99238	1.1101001111111e+38	TTS (NM_025980)	TTS (NM_025980)	2785	NM_025980	67122	Mm.46539	NM_025980	ENSMUSG00000078202	Nrarp	2700054M22Rik	Notch-regulated ankyrin repeat protein	protein-coding	0.582922620780328	0.7617176861038	0.689511446852129	0.443658752143765	0.00932338409979857	0.175207326554884	0.280811078134363	0.288448175604311	1.04122270995745	1.06994150291474	0.715848723966044	0.725543502388253	0.830416788118477	0.830416788118477	1.38951275190619	1.27409792660933	1.49583803522962	1.49857521587903	1.27667393328734	1.05125834873312	0.539528216054417	0.654283345820863	1.54034990545126	1.47021569474656	1.67104732858331	1.37422395269801	1.33006110822538	1.23120162764317	0.830750958512336	1.00329478447918	0.900808317561654	1.76752706088122	1.76418028348842	1.59171875298116	1.68287846232145	1.51169959403049	1.69350738093652	1.44168449200872	1.39010702985112	-1.71428914247674	0.000298833641834473	0.0629220705065975	-1.66548013746385	2.53350392699778e-06	0.000680016703841949
Merged-chr2-152793582-4	chr2	152793469	152793689	+	13.505	1.01e+21	intron (NM_009743, intron 2 of 2)	intron (NM_009743, intron 2 of 2)	37138	NM_001289716	12048	Mm.238213	NM_009743	ENSMUSG00000007659	Bcl2l1	Bcl(X)L|Bcl-XL|Bcl2l|BclX|bcl-x|bcl2-L-1	BCL2-like 1	protein-coding	0.00932338409979857	0.607098302841826	0.346312387520258	0.0326810062159821	0.429516455891764	0.396730729978452	0.496104039478313	0.641391693778915	0.0620513630404476	0.0199385841386724	0.466684697887424	0.601375682826066	0.476930721574371	0.0199385841386724	0.00932338409979857	0.473601024122542	0.473601024122542	0.0244014877074807	0.483066967183316	0.698192740120834	0.773022065213594	0.702009168059454	0.0448302579732339	0.544722286593575	0.553209946324348	0.488507548239177	0.444517208479669	0.416396401079672	0.830750958512336	0.544722286593575	0.0751560925974782	1.45036448379359	1.32903992255215	1.28564508062402	1.26548718435585	1.09473801785248	0.702009168059454	0.0244014877074807	0.803558541022243	2.08973797047901	0.0632268185444444	0.692020831191681	0.740658404909538	0.680965952214645	1
Merged-chr8-94552964-12	chr8	94552846	94553125	+	12.341666	1.010001011111e+36	intron (NM_153507, intron 4 of 15)	intron (NM_153507, intron 4 of 15)	19957	NM_153507	234577	Mm.291815	NM_153507	ENSMUSG00000034361	Cpne2	3322401K10Rik	copine II	protein-coding	0.493559492711578	0.0199385841386724	0.346312387520258	0.443658752143765	1.18289824307723	0.837498895275809	0.608582102206327	0.990218112265388	0.520946909099747	0.677031219339408	0.643038896246984	0.826403855901872	0.830416788118477	0.368794021266208	0.897171182441964	0.940168269450045	0.990218112265388	1.24940932561466	1.15065410399229	0.991110350834824	0.817320365729263	1.11971952608019	1.04060901440819	1.088480180098	1.01818514064442	1.3304744382077	1.39209569357557	1.43774162579053	1.07743984822062	1.09354733214563	1.31839165179046	1.07128688518498	1.11643916275318	1.12310564658814	0.817666023150535	1.03761883466329	0.134676133892637	0.886230710650756	0.553209946324348	0.418858322999306	0.495987269510612	1	0.771758038845052	0.0795530744652	0.672469657077546
Merged-chr8-3441912-1	chr8	3441862	3441962	+	2.16	1e+24	intron (NM_133962, intron 9 of 19)	intron (NM_133962, intron 9 of 19)	25736	NM_026951	69129	Mm.45279	NM_026951	ENSMUSG00000069633	Pex11g	1810022F11Rik|1810049N02Rik|Pex11c|Pex11gamma	peroxisomal biogenesis factor 11 gamma	protein-coding	0.00932338409979857	0.378750102128844	0.346312387520258	0.0326810062159821	0.00932338409979857	0.175207326554884	0.280811078134363	0.00932338409979857	0.0620513630404476	0.0199385841386724	0.466684697887424	0.17423324912104	0.0119850179704641	0.23761812796359	0.00932338409979857	0.00932338409979857	0.0346659350187712	0.0244014877074807	0.0326810062159821	0.00932338409979857	0.363859968565408	0.210208099284808	0.0448302579732339	0.00557651139010016	0.553209946324348	0.275430426290908	0.00932338409979857	0.0940543234666092	0.698192740120834	0.356401851261549	0.598683470498043	0.429516455891764	0.0820658567978514	0.00932338409979857	0.0119850179704641	0.0199385841386724	0.134676133892637	0.0244014877074807	0.553209946324348	3.2369182640626	0.333500161742586	1	2.16205571891824	0.284168262470504	0.904256465462265
Merged-chr5-76023640-1	chr5	76023590	76023690	+	4.38	100000000000	Intergenic	Intergenic	-45212	NM_010612	16542	Mm.285	NM_010612	ENSMUSG00000062960	Kdr	6130401C07|Flk-1|Flk1|Krd-1|Ly73|VEGFR-2|VEGFR2|sVEGFR-2	kinase insert domain protein receptor	protein-coding	0.725161531189349	0.0199385841386724	0.346312387520258	0.946589731701844	0.215582557560423	0.00932338409979857	0.280811078134363	0.150258427120233	0.0620513630404476	0.0199385841386724	0.00932338409979857	0.601375682826066	0.0119850179704641	0.0199385841386724	0.00932338409979857	0.00932338409979857	0.0346659350187712	0.0244014877074807	0.483066967183316	0.00932338409979857	0.155210339898552	0.00932338409979857	0.00557651139010016	0.00557651139010016	0.0751560925974782	0.0119850179704641	0.00932338409979857	0.00760679975029567	0	0.0199385841386724	0.00760679975029567	0.00932338409979857	0.0820658567978514	0.198829939879819	0.0119850179704641	0.0199385841386724	0.134676133892637	0.0244014877074807	0.0620513630404476	1.92537289236122	1	1	0	1	1
