## Supplementary material for "FOXO dictate initiation of B cell development and myeloid restriction in common lymphoid progenitors": FOXO_TableS2_ATACseq (part 100 of 360)

### Sheet: log10 quantNorm reads (continued)
																																	Q1-WT	Q1-WT	Q1-WT			Q1-F1x3KO	Q1-F1x3KO	Q1-F1x3KO																		Q1-Ly6dneg-WT-F1x3KO	Q1-Ly6dneg-WT-F1x3KO	Q1-Ly6dneg-WT-F1x3KO
Merged-chr7-126565851-12	chr7	126565694	126566023	+	20.541666	1.100100010001e+38	intron (NM_146200, intron 2 of 20)	intron (NM_146200, intron 2 of 20)	508	NM_146200	56347	Mm.22776	NM_146200	ENSMUSG00000030738	Eif3c	110kDa|3230401O13Rik|Eif3s8|NIPIL(A3)|NipilA3|Xs|Xsl	eukaryotic translation initiation factor 3, subunit C	protein-coding	1.59001385531989	1.13834892989216	1.3256538044371	1.612091355791	1.5532094165879	1.0981568180186	1.05960796120883	1.08874413763193	1.63182427743074	0.677031219339408	1.04248707909398	1.13357169366333	1.18237605245038	0.690097257777185	1.56392260723335	0.619142333661017	1.2127362566718	1.14271974647034	0.714973787042936	1.20542660979365	0.665686504240161	1.20315786632091	1.29060391602035	1.00133759666144	0.773022065213594	0.858093881893908	0.96540310476302	0.985342304323539	1.03591876370073	0.941952633185069	0.175207326554884	1.17379961071847	1.11643916275318	0.920493695595725	0.967736287836064	1.07936890033872	1.10885038381495	1.0913428831836	1.06918086986894	-0.515641350591671	0.43789264257352	1	-0.67177987515257	0.321940240762259	0.927151026857303
Merged-chr19-7495863-1	chr19	7495813	7495913	+	4.93	100000000000	intron (NM_146091, intron 1 of 12)	B1_Mus1|SINE|Alu	1425	NM_146091	109168	Mm.264016	NM_146091	ENSMUSG00000024759	Atl3	4633402C03Rik|5730596K20Rik|AI465397|AW228836	atlastin GTPase 3	protein-coding	0.778700079110863	0.0199385841386724	0.346312387520258	0.946589731701844	0.547004231757686	0.175207326554884	0.0119850179704641	0.288448175604311	0.0620513630404476	0.0199385841386724	0.466684697887424	0.17423324912104	0.0119850179704641	0.0199385841386724	0.537159814253894	0.098429838144832	0.473601024122542	0.0244014877074807	0.714973787042936	0.181828359559535	0.00932338409979857	0.00932338409979857	0.394568655986143	0.198829939879819	0.553209946324348	0.161564776243365	0.00932338409979857	0.475993829478635	0.281932911669314	0.0199385841386724	0.102734714849592	0.429516455891764	0.0820658567978514	0.198829939879819	0.34284494388782	0.781179550486502	0.134676133892637	0.663890664626893	0.553209946324348	-2.21672367653349	0.287400352136216	0.995509118168157	-0.124137625232253	0.922885889910867	1
Merged-chr6-91052777-1	chr6	91052727	91052827	+	7.3	1e+34	intron (NM_018815, intron 20 of 39)	B3|SINE|B2	64049	NM_018815	54563	Mm.28162	NM_018815	ENSMUSG00000030091	Nup210	9830001L10|AI836801|Pom210|gp190|gp210	nucleoporin 210	protein-coding	0.390170101337298	0.607098302841826	0.558394498995649	0.443658752143765	0.641391693778915	0.396730729978452	0.496104039478313	0.703639608077371	0.520946909099747	0.345143858159578	0.466684697887424	0.601375682826066	0.830416788118477	0.0199385841386724	0.646656969855628	0.619142333661017	0.598683470498043	0.445515107608653	0.868702139763776	0.832143282996784	0.716946877958694	0.390170101337298	0.445515107608653	0.311697443735554	0.0751560925974782	0.275430426290908	0.519066681012616	0.34054016877292	0.233476267992186	0.356401851261549	0.265548524140211	0.633821384924894	0.599821288293056	0.817666023150535	0.874300623007196	0.781179550486502	1.10885038381495	0.445515107608653	0.0620513630404476	0.591547120850768	0.531464054069763	1	0.217193607720108	0.870732069431118	1
Merged-chr1-134670555-1	chr1	134670505	134670605	+	2.34	1e+24	intron (NM_009307, intron 2 of 9)	intron (NM_009307, intron 2 of 9)	23874	NM_009307	20980	Mm.5102	NM_009307	ENSMUSG00000026452	Syt2	IP4BP|R74640|mKIAA4194	synaptotagmin II	protein-coding	0.00932338409979857	0.0199385841386724	0.0199385841386724	0.0326810062159821	0.102734714849592	0.00932338409979857	0.0119850179704641	0.445515107608653	0.0620513630404476	0.0199385841386724	0.00932338409979857	0.601375682826066	0.0119850179704641	0.0199385841386724	0.00932338409979857	0.098429838144832	0.0346659350187712	0.0244014877074807	0.483066967183316	0.00932338409979857	0.155210339898552	0.00932338409979857	0.0448302579732339	0.198829939879819	0.0751560925974782	0.0119850179704641	0.00932338409979857	0.00760679975029567	0.741729180798212	0.0199385841386724	0.0751560925974782	0.181828359559535	0.0820658567978514	0.00932338409979857	0.466684697887424	0.0199385841386724	0.134676133892637	0.580306907225449	0.0620513630404476	-0.086708730335841	1	1	1.13768572735323	0.576799107409979	1
Merged-chr4-72297016-2	chr4	72296886	72297112	+	5.615	1.1e+26	Intergenic	Intergenic	95755	NR_027923	68285	Mm.37541	NR_027923		C630043F03Rik	AI851307	RIKEN cDNA C630043F03 gene	ncRNA	0.00932338409979857	0.0199385841386724	0.0199385841386724	0.0326810062159821	0.00932338409979857	0.715848723966044	0.280811078134363	0.544722286593575	0.0620513630404476	0.0199385841386724	0.34284494388782	0.00760679975029567	0.0119850179704641	0.558394498995649	0.789626183028141	0.473601024122542	0.473601024122542	0.0244014877074807	0.868702139763776	0.00932338409979857	0.857724253110303	0.842337210375068	0.523466855698508	0.874300623007196	0.553209946324348	0.488507548239177	0.663890664626893	0.783848816733813	0.464282149038289	0.87261066058355	1.09354733214563	0.00932338409979857	0.599821288293056	0.00932338409979857	0.34284494388782	0.0199385841386724	0.134676133892637	0.0244014877074807	0.553209946324348	0.54136664542842	0.598548440153989	1	0.756689933563304	0.28008824613448	0.901523868827769
Merged-chr2-13539175-3	chr2	13539098	13539235	+	8.58	1.11e+10	intron (NM_010067, intron 1 of 10)	intron (NM_010067, intron 1 of 10)	5498	NM_010067	13434	Mm.6979	NM_010067	ENSMUSG00000026723	Trdmt1	Dnmt2|Rnmt2	tRNA aspartic acid methyltransferase 1	protein-coding	0.649691699734329	0.695581456960563	0.689511446852129	0.749906445022613	1.0202558293221	1.0483944142723	0.737991787543057	1.28947617516922	0.0620513630404476	0.345143858159578	0.443658752143765	0.443658752143765	0.27782012043866	0.558394498995649	0.382157546247578	0.233476267992186	0.0346659350187712	0.0244014877074807	0.0326810062159821	0.466684697887424	0.363859968565408	0.00932338409979857	0.559797456166953	0.476930721574371	0.553209946324348	0.611245272874197	0.567393606745233	0.00760679975029567	0.429516455891764	0.356401851261549	0.42063425769596	0.181828359559535	0.0820658567978514	0.00932338409979857	0.34284494388782	0.0199385841386724	0.134676133892637	0.445515107608653	0.553209946324348	0.481813617329496	1	1	-0.522436325660645	0.764443109675917	1
Merged-chr1-191883798-1	chr1	191883748	191883848	+	8.05	1000000000	Intergenic	ID_B1|SINE|B4	-22983	NM_009579	22782	Mm.9024	NM_009579	ENSMUSG00000037434	Slc30a1	AI839647|C130040I11Rik|Znt1	solute carrier family 30 (zinc transporter), member 1	protein-coding	0.00932338409979857	0.0199385841386724	0.346312387520258	0.0326810062159821	0.956416931748058	0.544722286593575	0.280811078134363	0.288448175604311	0.0620513630404476	0.677031219339408	0.00932338409979857	0.00760679975029567	0.0119850179704641	0.0199385841386724	0.165793864884208	0.00932338409979857	0.0346659350187712	0.0244014877074807	0.0326810062159821	0.00932338409979857	0.00932338409979857	0.00932338409979857	0.00557651139010016	0.0940543234666092	0.0751560925974782	0.0119850179704641	0.00932338409979857	0.215582557560423	0.580306907225449	0.0199385841386724	0.00760679975029567	0.00932338409979857	0.0820658567978514	0.34284494388782	0.0119850179704641	0.0199385841386724	0.134676133892637	0.0244014877074807	0.0620513630404476	-1.9203108427717	0.999999999999999	1	2.1122321762646	0.368618726137377	0.945726541946784
Merged-chr8-83739375-2	chr8	83739322	83739428	+	5.61	1e+22	intron (NM_011925, intron 1 of 19)	intron (NM_011925, intron 1 of 19)	1936	NM_001163029	26364	Mm.334648	NM_011925	ENSMUSG00000002885	Adgre5	AA409984|Cd97|TM7LN1	adhesion G protein-coupled receptor E5	protein-coding	0.444517208479669	0.0199385841386724	0.0199385841386724	0.443658752143765	0.00932338409979857	0.175207326554884	0.0119850179704641	0.150258427120233	0.0620513630404476	0.345143858159578	0.00932338409979857	0.537159814253894	0.27782012043866	0.0199385841386724	0.165793864884208	0.473601024122542	0.473601024122542	0.0244014877074807	0.0326810062159821	0.416396401079672	0.155210339898552	0.00932338409979857	0.445515107608653	0.922375663367222	0.553209946324348	0.161564776243365	0.233476267992186	0.00760679975029567	0.0381715905868842	0.0199385841386724	0.34054016877292	0.181828359559535	0.599821288293056	0.641391693778915	0.967736287836064	0.378750102128844	0.134676133892637	0.663890664626893	0.553209946324348	-0.354811622485023	1	1	-2.0558365709915	0.0637249156409259	0.626898471756989
Merged-chr8-36840457-5	chr8	36840401	36840511	+	7.406	1.0000100001e+36	intron (NM_001194940, intron 4 of 17)	intron (NM_001194940, intron 4 of 17)	-107402	NM_001194941	50768	Mm.125155	NM_015802	ENSMUSG00000031523	Dlc1	A730069N07Rik|Arhgap7|HP|STARD12|dlc-1	deleted in liver cancer 1	protein-coding	0.582922620780328	0.7617176861038	0.0199385841386724	0.618664703665152	0.215582557560423	0.175207326554884	0.0119850179704641	0.00932338409979857	0.0620513630404476	0.996827941452858	0.715848723966044	0.601375682826066	0.27782012043866	0.0199385841386724	0.717484570620051	0.990218112265388	0.473601024122542	1.08384019721051	0.483066967183316	0.698192740120834	0.773022065213594	0.210208099284808	0.34284494388782	0.476930721574371	0.916318205716447	0.714973787042936	0.567393606745233	0.791561163439666	0.654283345820863	0.68631118947535	0.0751560925974782	0.00932338409979857	0.0820658567978514	0.00932338409979857	0.0119850179704641	0.0199385841386724	0.134676133892637	0.0244014877074807	0.0620513630404476	-0.34404840449145	0.779712604292435	1	0.458341669454759	0.824500459412487	1
Merged-chr2-60076250-6	chr2	60076141	60076358	+	6.846667	1.00000011e+34	intron (NM_001001182, intron 2 of 35)	G-rich|Low_complexity|Low_complexity	49491	NM_001001182	407823	Mm.228071	NM_001001182	ENSMUSG00000026987	Baz2b	5830435C13Rik|BC053917|D2Ertd794e	bromodomain adjacent to zinc finger domain, 2B	protein-coding	0.55918087898966	0.695581456960563	0.86619382032866	0.443658752143765	0.897171182441964	0.309531669541867	0.886893833111307	0.288448175604311	0.962306142857875	1.06994150291474	0.887832516194811	0.443658752143765	0.830416788118477	1.04432139495427	0.717484570620051	0.233476267992186	0.812613560554445	0.877441655629133	0.984155688648163	0.847098531375322	0.930266416772501	0.210208099284808	0.34284494388782	0.311697443735554	1.01818514064442	0.790656152130177	1.02131321994474	0.927571545809102	0.500884866567804	0.356401851261549	0.787223430992218	0.920493695595725	1.00410724246612	0.198829939879819	0.34284494388782	0.0199385841386724	0.702009168059454	0.791561163439666	0.803558541022243	0.695637801429044	0.506485478001218	1	0.795852383650292	0.595061211707958	1
Merged-chr9-16307198-21	chr9	16307012	16307471	+	24.817619	1.110100111011e+38	intron (NM_001080814, intron 1 of 24)	MTE2b|LTR|ERVL-MaLR	70990	NM_001080814	270120	Mm.195010	NM_001080814	ENSMUSG00000074505	Fat3	9430076A06Rik|D430038H04Rik|Gm1132|Gm510|MFAT3F	FAT tumor suppressor homolog 3 (Drosophila)	protein-coding	1.20519789069596	1.32743370681933	1.088480180098	0.946589731701844	0.429516455891764	0.649691699734329	0.703639608077371	0.288448175604311	1.3473256029445	1.55021623815013	0.715848723966044	0.907643610088465	1.18237605245038	0.690097257777185	1.34151215676776	1.47859692464924	1.2127362566718	1.24940932561466	1.32903992255215	0.991110350834824	0.773022065213594	1.0584739076696	1.39209569357557	1.44456898589445	1.72333028162469	0.790656152130177	1.38393279482886	0.966555695100964	1.03591876370073	0.544722286593575	0.72101498318878	1.8804740887734	1.89854080819638	1.75373574816501	1.81579438568303	1.47265314253323	1.58431042430996	0.791561163439666	0.803558541022243	-1.20030942476697	0.00837058895279405	0.348379552774681	-2.02449545415905	5.70973203775879e-07	0.000200015697180282
Merged-chr8-103449751-1	chr8	103449701	103449801	+	2.43	1e+24	Intergenic	Intergenic	-102217	NR_036588	69794	Mm.396139	NR_036588		1600027J07Rik	-	RIKEN cDNA 1600027J07 gene	ncRNA	0.00932338409979857	0.378750102128844	0.0199385841386724	0.0326810062159821	0.00932338409979857	0.175207326554884	0.0119850179704641	0.544722286593575	0.0620513630404476	0.0199385841386724	0.00932338409979857	0.17423324912104	0.0119850179704641	0.0199385841386724	0.00932338409979857	0.00932338409979857	0.0346659350187712	0.0244014877074807	0.0326810062159821	0.00932338409979857	0.00932338409979857	0.00932338409979857	0.0448302579732339	0.0940543234666092	0.553209946324348	0.0119850179704641	0.00932338409979857	0.00760679975029567	0.773895541194003	0.0199385841386724	0.00760679975029567	0.00932338409979857	0.0820658567978514	0.00932338409979857	0.34284494388782	0.378750102128844	0.134676133892637	0.0244014877074807	0.553209946324348	0	1	1	0.807408688481948	0.938686921079465	1
Merged-chr15-101978715-18	chr15	101978475	101978940	+	25.168888	1.10011111111111e+38	Intergenic	B4A|SINE|B4	-24420	NM_212487	332131	Mm.325105	NM_212487	ENSMUSG00000050463	Krt78	2310030B04Rik|Kb40	keratin 78	protein-coding	0.649691699734329	0.866500022987809	0.558394498995649	0.443658752143765	0.784848330793688	0.976334061146363	0.963709968025386	0.990218112265388	0.962306142857875	0.915922165298707	1.26940159171471	0.907643610088465	1.24439928826164	1.27756121254829	1.37639991353108	1.29707438944982	1.39010702985112	1.29506794293965	1.32903992255215	1.61792172894855	1.76993711093291	1.79111621943286	1.5810223442125	1.52084413380906	1.38393279482886	1.6581971477152	1.54619463681344	1.8114978866572	1.64462130363711	1.51404849690267	1.91842921263623	0.429516455891764	0.847098531375322	0.981838637218912	0.466684697887424	0.378750102128844	0.86619382032866	0.663890664626893	0.0620513630404476	1.12516035344225	0.000798733817569653	0.11168562682126	0.693975489042611	0.0529794238824763	0.587215959484313
Merged-chr8-13689518-4	chr8	13689447	13689603	+	8.335	1.0001e+38	Intergenic	B2_Mm2|SINE|B2	-11938	NM_009025	19414	Mm.18517	NM_009025	ENSMUSG00000031453	Rasa3	AI326412|C86362|E130011G04|GAPIII|scat	RAS p21 protein activator 3	protein-coding	0.616184223281217	0.378750102128844	0.558394498995649	0.618664703665152	0.547004231757686	0.00932338409979857	0.496104039478313	0.00932338409979857	1.04122270995745	0.54881067829073	0.834401492594468	0.601375682826066	1.03844599794575	0.787223430992218	1.05889754106211	1.03522000394152	0.674323280840426	0.817320365729263	0.0326810062159821	0.903282528308353	0.773022065213594	0.00932338409979857	0.65260339228053	0.544722286593575	0.553209946324348	0.858093881893908	0.917344771443528	0.635428972424303	0.799340954666359	0.356401851261549	0.654283345820863	0.181828359559535	0.599821288293056	0.00932338409979857	0.34284494388782	0.0199385841386724	0.702009168059454	0.445515107608653	0.0620513630404476	-0.703564398165514	0.401534160516671	1	0.489841860691447	0.631922457881301	1
Merged-chr6-143412421-2	chr6	143412346	143412496	+	8.5	1.000000001e+15	Intergenic	Intergenic	166533	NR_027803	52285	Mm.354898	NM_001033129		D6Ertd474e	1700001I24Rik|AU023129	DNA segment, Chr 6, ERATO Doi 474, expressed	ncRNA	0.649691699734329	0.866500022987809	1.088480180098	0.618664703665152	0.763161002931978	0.787223430992218	0.803558541022243	0.00932338409979857	0.0620513630404476	0.915922165298707	0.864978191848177	0.725543502388253	0.599821288293056	0.368794021266208	0.00932338409979857	0.00932338409979857	0.674323280840426	0.0244014877074807	1.07460579512202	0.00932338409979857	0.665686504240161	0.210208099284808	0.00557651139010016	0.311697443735554	0.0751560925974782	0.611245272874197	0.567393606745233	0.34054016877292	0.141598907722678	0.544722286593575	0.265548524140211	0.181828359559535	0.599821288293056	0.198829939879819	0.0119850179704641	0.0199385841386724	0.702009168059454	0.0244014877074807	0.0620513630404476	0.982479429741232	0.720431732942881	1	1.54317600188191	0.274086360788307	0.898002833805446
Merged-chr9-124101939-2	chr9	124101866	124102025	+	16.15	1.01e+09	promoter-TSS (NM_009915)	promoter-TSS (NM_009915)	-238	NM_009915	12772	Mm.6272	NM_009915	ENSMUSG00000049103	Ccr2	Cc-ckr-2|Ccr2a|Ccr2b|Ckr2|Ckr2a|Ckr2b|Cmkbr2|mJe-r	chemokine (C-C motif) receptor 2	protein-coding	0.582922620780328	0.378750102128844	0.689511446852129	0.749906445022613	1.19374241835426	0.930848533058974	1.31293872014279	0.544722286593575	0.0620513630404476	0.0199385841386724	0.466684697887424	0.601375682826066	0.695581456960563	0.690097257777185	0.165793864884208	0.473601024122542	0.0346659350187712	0.0244014877074807	0.483066967183316	0.715848723966044	0.00932338409979857	0.210208099284808	0.0448302579732339	0.0940543234666092	0.0751560925974782	0.488507548239177	0.233476267992186	0.34054016877292	0.233476267992186	0.356401851261549	0.0751560925974782	0.181828359559535	0.599821288293056	0.198829939879819	0.0119850179704641	0.0199385841386724	0.134676133892637	0.0244014877074807	0.553209946324348	0.850978387893434	0.665573393493978	1	1.30197953776683	0.403511937441269	0.962301025848166
Merged-chr4-106161528-1	chr4	106161478	106161578	+	4.25	1e+25	Intergenic	MTD|LTR|ERVL-MaLR	-154685	NM_183225	329908	Mm.234544	NM_183225	ENSMUSG00000028514	Usp24	2700066K03Rik|2810030C21Rik|AI414051|B130021E18|C79851	ubiquitin specific peptidase 24	protein-coding	0.00932338409979857	0.0199385841386724	0.346312387520258	0.0326810062159821	0.00932338409979857	0.396730729978452	0.496104039478313	0.00932338409979857	0.0620513630404476	0.345143858159578	0.382157546247578	0.17423324912104	0.661057656118505	0.23761812796359	0.165793864884208	0.233476267992186	0.0346659350187712	0.671116054284948	0.868702139763776	0.547004231757686	0.857724253110303	0.390170101337298	0.394568655986143	0.198829939879819	0.0751560925974782	0.790656152130177	0.567393606745233	0.475993829478635	0.382157546247578	0.833553875853566	0.82095824076528	0.34054016877292	0.0820658567978514	0.00932338409979857	0.544722286593575	0.378750102128844	0.134676133892637	0.0244014877074807	0.553209946324348	2.26912835895708	0.0730961610850928	0.720523998500141	1.4702849061217	0.0479342303550236	0.564923299061
Merged-chr15-96699583-120	chr15	96698384	96700587	+	57.897335	1.11111111111111e+38	5' UTR (NM_175121, exon 1 of 16)	5' UTR (NM_175121, exon 1 of 16)	213	NM_175121	67760	Mm.46754	NM_175121	ENSMUSG00000022462	Slc38a2	5033402L14Rik|AI316867|ATA2|SAT2|mKIAA1382	solute carrier family 38, member 2	protein-coding	2.30354648719121	2.24660401018664	2.34814726769706	2.25306678982396	2.43890714683019	2.28291959440711	2.37142737032987	2.39571640596026	2.21770928394745	2.17628907895816	2.34747502292572	2.16261151959422	2.26710026593245	2.15425775172419	2.2198791202177	2.25245887639995	2.12930945718992	2.17920352941469	2.20958892080357	2.36071922271787	2.12945796346048	2.37798433678403	2.21314013629969	2.24957900477381	2.25365677667307	2.20268531373147	2.30981437330325	2.33961333519866	2.32678794384158	2.22113671749434	2.3182538064337	2.51054800529432	2.49702019178405	2.55678513987996	2.5409810796585	2.61292956433538	2.55641109134309	2.50383559579477	2.47088774322384	0.0630638461260404	0.863701343971158	1	-0.0109911581670217	0.939613676596602	1
Merged-chr13-49191845-31	chr13	49191552	49192160	+	47.500969	1.11111111111111e+38	intron (NM_013610, intron 1 of 3)	intron (NM_013610, intron 1 of 3)	4309	NM_013610	18081	Mm.18503	NM_013610	ENSMUSG00000037966	Ninj1	AU024536	ninjurin 1	protein-coding	2.0367690660902	2.01672019692804	1.90108472243469	2.00724287804986	1.61700213933595	1.59624556489455	1.61098250169598	1.58058138168488	2.04022365565048	1.7430763514177	1.96127285149896	1.89748882892218	1.93864688117152	1.90822507587287	1.98313217385628	1.62635870520629	1.80413296688115	1.77753100566992	1.84702685988534	1.84234872595606	1.73758717382706	1.73868548652096	1.76366966923489	1.53758166589481	1.63513323770179	1.52427997181008	1.6581971477152	1.7731160317308	1.64831123908616	1.65891285350829	1.71488195490744	0.940819875025097	1.11643916275318	0.702009168059454	0.817666023150535	0.781179550486502	0.9544151941059	0.279567551777268	1.14028243665707	-0.291621253189054	0.430787611926522	1	0.047963100133934	0.897516139590817	1
Merged-chr17-78254559-32	chr17	78254382	78254726	+	41.806252	1.11111111111111e+38	intron (NM_015800, intron 2 of 16)	intron (NM_015800, intron 2 of 16)	54306	NM_015800	50766	Mm.311912	NM_015800	ENSMUSG00000024074	Crim1	AU015004	cysteine rich transmembrane BMP regulator 1 (chordin like)	protein-coding	1.21833750541257	0.866500022987809	1.12705277484043	1.22693540396438	0.97525666563647	0.930848533058974	0.984155688648163	1.2198211793202	1.38207908678233	1.66661986326001	1.46576592404603	1.44371010204211	1.49601227107857	1.50111425169108	1.75834928616079	1.96090342642219	1.83382826523202	1.96415848833918	2.11670198579103	1.61492421868149	1.90831759416618	2.17581472647745	1.82431251072626	1.97774481509793	2.01934735946862	2.08702137068743	2.01311212550254	1.86050718930239	1.92074397875058	1.84664738321271	2.16434683320598	1.25878302176488	1.11643916275318	1.05817783898992	1.00494803987991	1.22656582062038	0.9544151941059	1.15972663651665	1.06918086986894	0.0695259029292484	0.880447090054508	1	-0.0505749163418462	0.822335114307566	1
Merged-chr17-91000612-4	chr17	91000510	91000716	+	13.7675	1.000000111e+16	intron (NM_020252, intron 2 of 22)	intron (NM_020252, intron 2 of 22)	92189	NM_177284	18189	Mm.478418	NM_020252	ENSMUSG00000024109	Nrxn1	1700062G21Rik|9330127H16Rik|A230068P09Rik|mKIAA0578	neurexin I	protein-coding	0.649691699734329	0.866500022987809	0.86619382032866	0.443658752143765	1.1446919897774	1.2169187020829	1.40777294427307	0.544722286593575	0.858756164994939	0.0199385841386724	0.539528216054417	1.08905205833636	0.830416788118477	1.09407394354812	0.789626183028141	0.233476267992186	0.0346659350187712	0.0244014877074807	0.0326810062159821	0.466684697887424	0.155210339898552	0.00932338409979857	0.189466840002454	0.476930721574371	0.553209946324348	0.0119850179704641	0.233476267992186	0.416396401079672	0.34284494388782	0.544722286593575	0.00760679975029567	0.181828359559535	0.0820658567978514	0.198829939879819	0.34284494388782	0.0199385841386724	0.134676133892637	0.445515107608653	0.0620513630404476	-0.915786554519441	0.660111119875345	1	-0.00415846304351002	1	1
Merged-chr5-115650326-1	chr5	115650276	115650376	+	4.25	1e+25	intron (NM_001080808, intron 8 of 8)	intron (NM_001080808, intron 8 of 8)	4753	NR_105997	102465623		NR_105997	ENSMUSG00000099254	Mir7030	Gm27267|mmu-mir-7030	microRNA 7030	ncRNA	0.00932338409979857	0.0199385841386724	0.346312387520258	0.0326810062159821	0.00932338409979857	0.396730729978452	0.0119850179704641	0.00932338409979857	0.0620513630404476	0.0199385841386724	0.00932338409979857	0.00760679975029567	0.0119850179704641	0.0199385841386724	0.165793864884208	0.619142333661017	0.0346659350187712	0.445515107608653	0.0326810062159821	0.416396401079672	0.155210339898552	0.210208099284808	0.127885933302649	0.415411584884575	0.0751560925974782	0.0119850179704641	0.00932338409979857	0.0940543234666092	0.00760679975029567	0.0199385841386724	0.82095824076528	0.429516455891764	0.0820658567978514	0.00932338409979857	0.665686504240161	0.575365105476118	0.134676133892637	0.0244014877074807	0.553209946324348	0.0102706684248417	1	1	0.662492989492938	0.751816146251034	1
Merged-chr2-172150241-1	chr2	172150191	172150291	+	3.65	1e+25	Intergenic	Intergenic	-98251	NM_008561	17201	Mm.57183	NM_008561	ENSMUSG00000038537	Mc3r	MC3-R	melanocortin 3 receptor	protein-coding	0.122652087593523	0.378750102128844	0.0199385841386724	0.0326810062159821	0.00932338409979857	0.175207326554884	0.280811078134363	0.00932338409979857	0.0620513630404476	0.0199385841386724	0.00932338409979857	0.17423324912104	0.0119850179704641	0.368794021266208	0.00932338409979857	0.00932338409979857	0.473601024122542	0.0244014877074807	0.0326810062159821	0.00932338409979857	0.00932338409979857	0.210208099284808	0.00557651139010016	0.00557651139010016	0.0751560925974782	0.275430426290908	0.00932338409979857	0.0940543234666092	0.429516455891764	0.0199385841386724	0.72101498318878	0.00932338409979857	0.599821288293056	0.00932338409979857	0.544722286593575	0.0199385841386724	0.134676133892637	0.0244014877074807	0.0620513630404476	-0.301271025586089	1	1	4.91316235852649	0.0546385938710554	0.592903408665904
Merged-chr13-49081308-1	chr13	49081258	49081358	+	9.35	10000000000000	intron (NM_001290311, intron 9 of 28)	intron (NM_001290311, intron 9 of 28)	67020	NM_029361	75607	Mm.342723	NM_029361	ENSMUSG00000037989	Wnk2	1810073P09Rik|AW122246|ESTM15|X83337|mKIAA1760	WNK lysine deficient protein kinase 2	protein-coding	0.00932338409979857	0.0199385841386724	0.0199385841386724	0.0326810062159821	0.763161002931978	0.787223430992218	0.860924028171202	0.817666023150535	0.0620513630404476	0.0199385841386724	0.643038896246984	0.537159814253894	1.00133759666144	0.638795098440696	0.00932338409979857	0.00932338409979857	0.0346659350187712	0.0244014877074807	0.0326810062159821	0.00932338409979857	0.363859968565408	0.00932338409979857	0.189466840002454	0.311697443735554	0.0751560925974782	0.275430426290908	0.233476267992186	0.0940543234666092	0.141598907722678	0.0199385841386724	0.0751560925974782	0.429516455891764	0.0820658567978514	0.198829939879819	0.34284494388782	0.575365105476118	0.134676133892637	0.791561163439666	0.963709968025386	2.83721527748042	0.61578809084429	1	-0.280785994264314	0.942770645461599	1
Merged-chr14-76039056-1	chr14	76039006	76039106	+	5.08	1e+32	Intergenic	ID_B1|SINE|B4	-28191	NM_026816	68705	Mm.20415	NM_026816	ENSMUSG00000067995	Gtf2f2	1110031C13Rik|AI326315	general transcription factor IIF, polypeptide 2	protein-coding	0.181828359559535	0.0199385841386724	0.0199385841386724	0.0326810062159821	0.00932338409979857	0.00932338409979857	0.0119850179704641	0.00932338409979857	0.0620513630404476	0.0199385841386724	0.00932338409979857	0.00760679975029567	0.0119850179704641	0.0199385841386724	0.00932338409979857	0.00932338409979857	0.34284494388782	0.0244014877074807	0.0326810062159821	0.00932338409979857	1.189603381418	0.00932338409979857	0.00557651139010016	0.00557651139010016	0.0751560925974782	0.0119850179704641	0.00932338409979857	0.00760679975029567	0.0381715905868842	0.0199385841386724	0.265548524140211	0.181828359559535	0.0820658567978514	0.00932338409979857	0.0119850179704641	0.0199385841386724	0.134676133892637	0.0244014877074807	0.0620513630404476	3.07441070835888	0.230650789156166	0.943490469708584	3.52695088092917	0.2531787512159	0.885176714215686
Merged-chr17-39740740-1	chr17	39740690	39740790	+	16.1	1e+35	Intergenic	Lx7|LINE|L1	99783	NM_001244651	668200	Mm.464782	NM_001244651	ENSMUSG00000095104	Esp15	EG668200|Esp16|Gm9041	exocrine gland secreted peptide 15	protein-coding	0.311697443735554	0.607098302841826	0.0199385841386724	0.618664703665152	0.00932338409979857	0.544722286593575	0.280811078134363	0.00932338409979857	0.0620513630404476	0.468390305640724	0.00932338409979857	0.00760679975029567	0.0119850179704641	0.0199385841386724	0.165793864884208	0.00932338409979857	0.0346659350187712	0.0244014877074807	1.32903992255215	0.181828359559535	0.00932338409979857	0.390170101337298	0.0448302579732339	0.00557651139010016	0.0751560925974782	0.0119850179704641	0.233476267992186	0.0940543234666092	0.141598907722678	0.544722286593575	0.00760679975029567	0.00932338409979857	0.0820658567978514	0.198829939879819	0.0119850179704641	0.0199385841386724	0.134676133892637	0.0244014877074807	0.0620513630404476	1.12134608267209	0.68776433657201	1	1.89896909158861	0.437214416280519	0.974902310441078
Merged-chr3-19215934-1	chr3	19215884	19215984	+	7.85	10000000	intron (NM_026182, intron 5 of 7)	intron (NM_026182, intron 5 of 7)	27713	NR_045575	67472	Mm.45125	NM_026182	ENSMUSG00000027601	Mtfr1	1300002C08Rik|1700080D04Rik|2810026O10Rik|4930579E05Rik|Chppr|Fam54a2	mitochondrial fission regulator 1	protein-coding	0.582922620780328	0.378750102128844	0.0199385841386724	0.443658752143765	0.547004231757686	0.396730729978452	0.940168269450045	0.703639608077371	0.0620513630404476	0.0199385841386724	0.466684697887424	0.00760679975029567	0.0119850179704641	0.0199385841386724	0.165793864884208	0.473601024122542	0.0346659350187712	0.0244014877074807	0.0326810062159821	0.466684697887424	0.00932338409979857	0.54881067829073	0.0448302579732339	0.476930721574371	0.773022065213594	0.0119850179704641	0.567393606745233	0.0940543234666092	0.141598907722678	0.0199385841386724	0.265548524140211	0.00932338409979857	0.445515107608653	0.42063425769596	0.34284494388782	0.0199385841386724	0.134676133892637	0.886230710650756	0.0620513630404476	0.624903808798775	0.802496976293659	1	-0.844801568303256	0.511224041784912	0.999355007222246
Merged-chr17-71286220-7	chr17	71286011	71286446	+	12.901429	1.001e+26	intron (NM_145158, intron 2 of 7)	intron (NM_145158, intron 2 of 7)	24737	NM_145158	246707	Mm.23462	NM_145158	ENSMUSG00000024053	Emilin2	FOAP-10	elastin microfibril interfacer 2	protein-coding	1.049123025418	0.607098302841826	1.26720226602692	1.02100520133537	1.73212147396383	1.26457769431974	1.02100520133537	1.53047372449542	0.520946909099747	0.0199385841386724	0.92727308222281	0.443658752143765	0.799340954666359	0.368794021266208	0.537159814253894	0.812613560554445	0.0346659350187712	0.817320365729263	0.483066967183316	0.466684697887424	1.3424669568525	0.871747970656435	0.897171182441964	0.922375663367222	0.773022065213594	0.858093881893908	0.864452914716595	0.873000939784802	0.799340954666359	1.183642411392	0.654283345820863	1.03522000394152	0.599821288293056	0.835414532114563	0.817666023150535	0.693138471498439	0.134676133892637	1.00387763111604	1.06918086986894	1.63415798269079	0.0795950076124599	0.730667974331202	0.176818689873647	0.697194096847387	1
Merged-chr1-134763130-2	chr1	134763051	134763210	+	5.67	1.000000001e+34	Intergenic	Intergenic	40591	NR_015606	329251	Mm.188709	NM_001081307	ENSMUSG00000073557	Ppp1r12b	1810037O03Rik|9530009M10Rik|AI132431|Mypt2	protein phosphatase 1, regulatory (inhibitor) subunit 12B	protein-coding	0.725161531189349	0.7617176861038	0.741729180798212	0.906498325951833	0.00932338409979857	0.649691699734329	0.496104039478313	0.00932338409979857	0.858756164994939	0.623815777609106	0.539528216054417	0.725543502388253	0.599821288293056	0.484183400254559	0.646656969855628	0.559797456166953	0.674323280840426	0.817320365729263	0.714973787042936	0.847098531375322	0.716946877958694	0.00932338409979857	0.394568655986143	0.651291789140854	0.0751560925974782	0.858093881893908	0.233476267992186	0.27782012043866	0.898521974996037	0.941952633185069	0.925626789493564	0.429516455891764	0.599821288293056	0.00932338409979857	0.34284494388782	0.378750102128844	0.702009168059454	0.0244014877074807	0.0620513630404476	0.392738157685064	0.777399126677262	1	1.31263088633034	0.0977218902084602	0.714519574627419
Merged-chr11-70980442-8	chr11	70980286	70980571	+	13.4925	1.0000000100011e+38	intron (NM_007573, intron 2 of 5)	intron (NM_007573, intron 2 of 5)	2598	NM_007573	12261	Mm.30049	NM_007573	ENSMUSG00000018446	C1qbp	AA407365|AA986492|D11Wsu182e|HABP1|P32|gC1qBP	complement component 1, q subcomponent binding protein	protein-coding	0.649691699734329	0.0199385841386724	0.0199385841386724	0.443658752143765	0.429516455891764	0.00932338409979857	0.0119850179704641	0.544722286593575	0.0620513630404476	0.198829939879819	0.586547526070671	0.443658752143765	0.27782012043866	0.690097257777185	1.02131321994474	0.619142333661017	0.0346659350187712	0.671116054284948	0.483066967183316	0.614277743242081	0.539528216054417	0.842337210375068	1.10589563213045	0.818385676318896	0.553209946324348	0.790656152130177	0.736775770878233	0.956729007605235	1.04953763214139	0.68631118947535	1.18237605245038	1.46254780553647	1.00410724246612	1.41793578853196	1.40944480271256	1.27008235255825	1.2172993382192	1.0267787802986	1.20315786632091	0.00889812844463789	0.999999999999996	1	0.308443802229877	0.507919608825705	0.998301913584827
Merged-chr8-94187527-26	chr8	94187399	94187637	+	13.63	1.10110110111111e+37	Intergenic	Intergenic	8429	NM_013602	17748	Mm.192991	NM_013602	ENSMUSG00000031765	Mt1	MT-I|Mt-1	metallothionein 1	protein-coding	1.12805404084129	0.952032083798216	1.16546825570926	1.18587305770021	0.922034552850826	1.0483944142723	1.17379961071847	1.30802767092786	1.08083551623891	1.31839165179046	1.34151215676776	1.29060391602035	1.38523962644686	1.37327613540313	0.925626789493564	1.25960467886282	1.29312269318146	1.14271974647034	1.15065410399229	1.38323479641997	1.0267787802986	1.56235851679849	1.13083157898098	1.15672557533307	1.23833610186217	1.04156892714728	1.28909737839944	1.33748142885797	1.25878302176488	1.23990749167786	1.36049035066748	0.788304643199328	0.0820658567978514	0.920493695595725	0.924319761803332	1.24845305969583	0.134676133892637	1.23833610186217	1.25178899154337	0.75634486162707	0.148042051955104	0.857055802722482	0.479670939068623	0.217001122358199	0.858382893904381
Merged-chr15-80569476-1	chr15	80569426	80569526	+	8.46	1	Intergenic	Intergenic	-3121	NM_001289442	17444	Mm.12947	NM_010815		Grap2	GRAP-2|GRB2L|GRBLG|GRID|Gads|GrbX|Grf40|GrpL|Mona|P38	GRB2-related adaptor protein 2	protein-coding	0.444517208479669	0.378750102128844	0.0199385841386724	0.547004231757686	0.547004231757686	0.396730729978452	0.0119850179704641	0.288448175604311	0.858756164994939	0.0199385841386724	0.507682537939329	0.00760679975029567	0.410232532616803	0.690097257777185	0.68631118947535	0.00932338409979857	0.0346659350187712	0.0244014877074807	0.0326810062159821	0.181828359559535	0.248102357303642	0.390170101337298	0.0119850179704641	0.595650206564165	0.0751560925974782	0.0119850179704641	0.233476267992186	0.0940543234666092	0.00557651139010016	0.544722286593575	0.00760679975029567	0.181828359559535	0.0820658567978514	0.702009168059454	1.07991274878452	0.903282528308353	1.10885038381495	0.740838795377075	0.714973787042936	0.0632043968624067	1	1	-0.877605112762063	0.760760977713572	1
Merged-chr1-176992802-1	chr1	176992752	176992852	+	4.86	1e+25	intron (NM_029756, intron 16 of 17)	intron (NM_029756, intron 16 of 17)	-156669	NR_037996	15365	Mm.441435	NR_037996		Hmga2-ps1	EG666235|Gm7996|Hmgic-ps1|[y]i-c	high mobility group AT-hook 2, pseudogene 1	pseudo	0.00932338409979857	0.607098302841826	0.558394498995649	0.0326810062159821	0.215582557560423	0.396730729978452	0.416396401079672	0.288448175604311	0.520946909099747	0.345143858159578	0.466684697887424	0.00760679975029567	0.476930721574371	0.0199385841386724	0.382157546247578	0.00932338409979857	0.674323280840426	0.0244014877074807	0.714973787042936	0.345143858159578	0.665686504240161	0.737991787543057	0.266796165266322	0.595650206564165	0.553209946324348	0.275430426290908	0.736775770878233	0.507682537939329	0.602526878951387	0.738507822229237	0.900808317561654	0.181828359559535	0.0820658567978514	0.198829939879819	0.665686504240161	0.575365105476118	0.702009168059454	0.952032083798216	0.963709968025386	1.20083596074869	0.394537018318415	1	1.09242255397838	0.203423983250787	0.848832258121928
Merged-chr18-15325567-1	chr18	15325517	15325617	+	5.43	1e+30	Intergenic	Intergenic	77449	NM_001308647	11829	Mm.250786	NM_009700	ENSMUSG00000024411	Aqp4	WCH4	aquaporin 4	protein-coding	0.523466855698508	0.0199385841386724	0.346312387520258	0.618664703665152	0.547004231757686	0.649691699734329	0.608582102206327	0.445515107608653	0.0620513630404476	0.677031219339408	0.382157546247578	0.00760679975029567	0.599821288293056	0.23761812796359	0.165793864884208	0.098429838144832	0.473601024122542	0.0244014877074807	0.0326810062159821	0.466684697887424	0.248102357303642	0.00932338409979857	0.881616949508853	0.0940543234666092	0.0751560925974782	0.275430426290908	0.444517208479669	0.416396401079672	0	0.0199385841386724	0.512046642326883	0.429516455891764	0.599821288293056	0.198829939879819	0.0119850179704641	0.378750102128844	0.134676133892637	0.0244014877074807	0.0620513630404476	0.372990926237817	1	1	-1.1267227160296	0.447366562242818	0.978328620021836
Merged-chr12-113098334-46	chr12	113097620	113099038	+	25.940218	1.11111111011111e+38	promoter-TSS (NM_054081)	promoter-TSS (NM_054081)	51	NM_054081	116870	Mm.212577	NM_054081	ENSMUSG00000021144	Mta1	-	metastasis associated 1	protein-coding	2.01576598271026	1.64631002947788	2.06369496976213	1.97405437251379	1.89034573817591	1.84094279697779	1.80562241599743	1.79933304131475	1.81507778102704	1.54207921223503	1.86303833567418	1.80850465394928	1.61193686883776	1.46205909157352	1.76432791587652	1.60114121931998	1.42021650625825	1.6373855893503	1.8290587854389	1.59749761914219	1.85624170543234	1.65143445185111	1.55575543111165	1.52084413380906	1.42340298540192	1.46822438010539	1.69156215189466	1.64604586273027	1.86846401240594	1.39493674675357	1.89893166462233	1.95453616769889	1.89286494632613	1.87843687164489	1.91359284167459	1.9728673632409	1.89957292031664	1.82822428202613	1.91068438948326	0.0994950129091239	0.732632894438875	1	0.620799718174435	0.0777797199882651	0.668575348037701
Merged-chr2-13237737-32	chr2	13237606	13237857	+	16.925938	1.10110011011111e+38	intron (NM_009105, intron 3 of 8)	intron (NM_009105, intron 3 of 8)	33684	NM_009105	20163	Mm.905	NM_009105	ENSMUSG00000026727	Rsu1	RsuI|rsp-1	Ras suppressor protein 1	protein-coding	1.4974321728958	1.41988757508463	1.46465362430478	1.525505541499	1.42203478416759	1.45861867177464	1.32516024583472	1.2198211793202	1.50073612174585	1.35187674705874	1.30708240744058	1.52191073206223	1.23156770707452	1.27756121254829	1.37639991353108	1.30985805890895	1.29312269318146	1.08384019721051	1.27667393328734	1.28947617516922	1.189603381418	0.927571545809102	1.40322597586566	1.19791567102989	1.10280875467322	1.1348880113705	1.25661865654017	0.927571545809102	1.07743984822062	1.36901283506102	1.35237156800881	1.20945404548937	1.20198598383086	1.28063182166567	1.29233690200643	1.44352545130243	0.9544151941059	1.54095767965218	1.54034990545126	-0.456092944053374	0.293853913443192	1	-0.297069692782128	0.628760535731782	1
Merged-chr1-30259746-3	chr1	30259695	30259799	+	6.673333	1.001e+30	Intergenic	B3A|SINE|B2	603509	NM_001081080	213109	Mm.194486	NM_025871	ENSMUSG00000048874	Phf3	2310061N19Rik|mKIAA0244	PHD finger protein 3	protein-coding	0.523466855698508	0.378750102128844	0.86619382032866	0.618664703665152	0.763161002931978	0.930848533058974	0.737991787543057	0.914979153232913	0.0620513630404476	0.54881067829073	0.266796165266322	0.907643610088465	0.27782012043866	0.368794021266208	0.789626183028141	0.473601024122542	0.0346659350187712	0.445515107608653	0.0326810062159821	0.181828359559535	0.363859968565408	0.842337210375068	0.815699887126476	0.476930721574371	0.553209946324348	0.790656152130177	1.02131321994474	0.507682537939329	0.382157546247578	0.941952633185069	0.598683470498043	0.575365105476118	0.0820658567978514	0.42063425769596	0.34284494388782	0.233476267992186	0.134676133892637	0.0244014877074807	0.0620513630404476	0.309201147526882	0.766822368959434	1	0.0929025129333588	0.749182097170051	1
Merged-chr2-166632829-4	chr2	166632712	166632919	+	14.1025	1.01e+21	intron (NM_177782, intron 5 of 39)	MLT1K|LTR|ERVL-MaLR	-39903	NR_105783	102465188		NR_105783	ENSMUSG00000098675	Mir6364	Gm27327|mmu-mir-6364	microRNA 6364	ncRNA	0.181828359559535	0.607098302841826	0.689511446852129	0.0326810062159821	0.641391693778915	0.396730729978452	0.280811078134363	0.703639608077371	0.520946909099747	0.345143858159578	0.466684697887424	0.907643610088465	0.0119850179704641	0.0199385841386724	0.284629324193249	0.00932338409979857	0.34284494388782	0.445515107608653	0.0326810062159821	0.515058749299267	0.539528216054417	0.54881067829073	0.445515107608653	0.818385676318896	0.0751560925974782	0.611245272874197	0.444517208479669	0.553209946324348	0.950159764728237	0.0199385841386724	0.00760679975029567	1.18615613086362	0.599821288293056	1.33719588100879	1.31770323424647	1.21612915615034	0.9544151941059	0.952032083798216	0.963709968025386	1.39948134697905	0.255077335091927	0.971527251481172	0.153322780746087	0.924531220757288	1
Merged-chr5-5296981-4	chr5	5296928	5297037	+	6.945	1.00000001e+34	intron (NM_011074, intron 2 of 14)	intron (NM_011074, intron 2 of 14)	-30914	NM_001310448	18647	Mm.389061	NM_011074	ENSMUSG00000028926	Cdk14	Pftk1|mKIAA0834	cyclin-dependent kinase 14	protein-coding	0.778700079110863	0.917344771443528	0.86619382032866	0.749906445022613	0.215582557560423	0.649691699734329	0.703639608077371	0.288448175604311	1.11029715505596	0.728076202441744	0.567393606745233	0.725543502388253	0.599821288293056	0.0199385841386724	0.68631118947535	0.721875856429787	0.674323280840426	0.445515107608653	0.714973787042936	0.832143282996784	0.716946877958694	0.702009168059454	0.523466855698508	0.198829939879819	0.553209946324348	0.0119850179704641	0.736775770878233	0.608582102206327	0.00932338409979857	0.466684697887424	0.34054016877292	0.575365105476118	0.0820658567978514	0.198829939879819	0.0119850179704641	0.0199385841386724	0.702009168059454	0.445515107608653	0.553209946324348	0.564780432339482	0.529873439503712	1	0.021428609768769	1	1
Merged-chr16-3830908-11	chr16	3830809	3831001	+	8.587273	1.0001000100001e+34	Intergenic	Intergenic	-8070	NM_008762	18312	Mm.377102	NM_008762	ENSMUSG00000059043	Olfr15	MOR256-17|OR3	olfactory receptor 15	protein-coding	0.523466855698508	1.13834892989216	0.988234552090171	0.443658752143765	0.97525666563647	0.976334061146363	0.886893833111307	0.544722286593575	0.718712171071084	0.677031219339408	0.698192740120834	0.826403855901872	0.830416788118477	0.830416788118477	0.925626789493564	0.774582994662855	0.674323280840426	0.817320365729263	0.868702139763776	0.933325158385489	0.665686504240161	0.737991787543057	0.92727308222281	0.818385676318896	1.01818514064442	0.611245272874197	0.736775770878233	0.714973787042936	0.830750958512336	0.68631118947535	0.942643353347282	1.19776874303654	0.599821288293056	1.2127362566718	1.19742111038537	1.11001732846801	0.134676133892637	1.36556536173085	1.25178899154337	0.165940450396974	0.890853334818055	1	-0.20854321961068	0.70685509418559	1
Merged-chr4-134118508-35	chr4	134118225	134118719	+	29.053143	1.11111111111111e+38	intron (NM_026257, intron 8 of 14)	intron (NM_026257, intron 8 of 14)	10281	NM_080559	73723	Mm.22240	NM_080559	ENSMUSG00000028843	Sh3bgrl3	1110004L05Rik|AU022188	SH3 domain binding glutamic acid-rich protein-like 3	protein-coding	1.41736082512265	1.40685539556419	1.39927215292558	1.31916496889754	1.2452549190976	1.26457769431974	1.18804496662804	0.914979153232913	1.69373377201879	1.78535021085963	1.76418028348842	1.70252045177574	1.44419315430393	1.57450892175098	1.75834928616079	1.75600844889598	1.79712221335079	1.81412829041329	1.73317363734082	1.84030662760271	1.8286215049161	1.43721035671221	1.55575543111165	1.59107767965586	1.68169478246552	1.6227522568781	1.53794073421802	1.65131745050345	1.36556536173085	1.16014818695418	1.35237156800881	1.57020679116197	1.27008235255825	1.48818593883007	1.56873762490541	1.47265314253323	1.64308656081526	1.61676963114088	1.52348469874266	-0.21155636857299	0.558133402046853	1	-0.570294312766557	0.109574722386962	0.737551005028254
Merged-chr12-96311363-20	chr12	96311245	96311465	+	15.897	1.100100010011e+34	Intergenic	Intergenic	-264133	NR_103800	69423	Mm.46121	NM_027076		1700019M22Rik	-	NFX-like protein	pseudo	1.47517735493628	1.50668546171811	1.34998167325585	1.54660830180691	1.45036448379359	1.44207701228435	1.4248687062138	1.56799115995287	1.26645595756359	1.33006110822538	1.05125834873312	1.32259611630407	1.32285590959092	1.37327613540313	0.897171182441964	0.940168269450045	0.812613560554445	1.00547527472388	0.984155688648163	1.10354457565274	0.665686504240161	1.00793664995794	1.08195901472192	1.03591876370073	0.553209946324348	0.922034552850826	0.801513874666575	0.884267914693814	0.830750958512336	1.30781018808916	0.760794236402048	0.960633960397151	0.599821288293056	0.641391693778915	0.34284494388782	0.0199385841386724	0.9544151941059	0.0244014877074807	0.0620513630404476	0.57504196065333	0.369711804510645	1	0.035943574014949	0.763833092151437	1
Merged-chr2-124555274-1	chr2	124555205	124555344	+	7.13	100000000000	intron (NM_001290997, intron 5 of 20)	intron (NM_001290997, intron 5 of 20)	-55022	NM_199238	214968	Mm.330536	NM_172537	ENSMUSG00000027200	Sema6d	1110067B02Rik|AA409156|D330011G23|mKIAA1479	sema domain, transmembrane domain (TM), and cytoplasmic domain, (semaphorin) 6D	protein-coding	0.933325158385489	0.378750102128844	0.346312387520258	1.02100520133537	0.00932338409979857	0.175207326554884	0.165793864884208	0.288448175604311	0.380760741805146	0.345143858159578	0.382157546247578	0.00760679975029567	0.27782012043866	0.0199385841386724	0.165793864884208	0.00932338409979857	0.0346659350187712	0.0244014877074807	0.0326810062159821	0.00932338409979857	0.363859968565408	0.54881067829073	0.0448302579732339	0.311697443735554	0.0751560925974782	0.0119850179704641	0.00932338409979857	0.00760679975029567	0.00932338409979857	0.0199385841386724	0.00760679975029567	0.00932338409979857	0.0820658567978514	0.00932338409979857	0.0119850179704641	0.0199385841386724	0.134676133892637	0.445515107608653	0.803558541022243	1.98243119062256	0.360685373955915	1	-1.28094050240841	0.519493498474093	1
Merged-chr18-32398738-58	chr18	32398210	32399215	+	36.768448	1.11111111111111e+38	intron (NM_001083334, intron 1 of 14)	intron (NM_001083334, intron 1 of 14)	-20428	NR_045403	402767	Mm.385109	NR_045403	ENSMUSG00000097413	A830052D11Rik	-	RIKEN cDNA A830052D11 gene	ncRNA	1.99519666562779	1.84619236271604	1.76822553900863	1.94136192818045	1.71223747823058	1.78994657168841	1.61098250169598	1.84145080960763	2.03016005461873	1.85630974649741	1.9111217869995	1.91177619742047	1.83903143632614	2.01720663832586	1.99885973656598	1.86494053271646	2.02176563190246	2.04661455539686	1.87917879170068	1.87713581166169	1.97014383092651	1.79542673550881	1.90590759052551	1.95830124442341	2.00177743283842	1.98021896023814	1.9303260604034	1.85304183713441	2.05396365849202	1.84069361877357	1.69612620135596	2.20544984330625	2.19146023505504	1.78651390078973	1.82688645337806	1.68366162615071	1.75558453054924	1.72511760842107	1.77785986172656	-0.425978375748781	0.13725731164504	0.840381880440621	-0.386297121878012	0.11349599582251	0.744946061553793
Merged-chr7-47516635-1	chr7	47516585	47516685	+	7.85	10000000	Intergenic	Intergenic	-27053	NM_153101	235712	Mm.425459	NM_153101	ENSMUSG00000096719	Mrgpra2b	MrgA2|Mrgpra2|OTTMUSG00000028717	MAS-related GPR, member A2B	protein-coding	0.181828359559535	0.0199385841386724	0.346312387520258	0.311697443735554	0.215582557560423	0.837498895275809	0.940168269450045	0.990218112265388	0.0620513630404476	0.0199385841386724	0.00932338409979857	0.17423324912104	0.0119850179704641	0.0199385841386724	0.00932338409979857	0.00932338409979857	0.0346659350187712	0.445515107608653	0.0326810062159821	0.00932338409979857	0.00932338409979857	0.210208099284808	0.127885933302649	0.00557651139010016	0.0751560925974782	0.0119850179704641	0.00932338409979857	0.00760679975029567	0.00557651139010016	0.0199385841386724	0.0751560925974782	0.00932338409979857	0.0820658567978514	0.198829939879819	0.0119850179704641	0.0199385841386724	0.134676133892637	0.0244014877074807	0.0620513630404476	1.82290556055914	0.999999999999997	1	-0.565965893323701	0.805722904233601	1
Merged-chr2-106695314-39	chr2	106695016	106695850	+	17.490513	1.11111011111111e+38	promoter-TSS (NM_029837)	promoter-TSS (NM_029837)	-168	NM_029837	77015	Mm.45628	NM_029837	ENSMUSG00000016386	Mpped2	239Fb|2700082O15Rik|AV354767|AW060960	metallophosphoesterase domain containing 2	protein-coding	1.69820325461389	1.91180948054153	1.55529711448671	1.7076317334433	1.1446919897774	1.45016110552844	1.518741921212	0.990218112265388	1.61215659746846	1.81631159503732	1.37831482528991	1.73782148813973	1.51030249799262	1.42862022498452	1.84394294362416	1.69552726053738	1.55971303497236	1.41003115504987	1.77444194284742	1.40811045043953	1.72016642500686	1.54279047113062	1.5437139261326	1.75600844889598	1.63513323770179	1.6227522568781	1.82894156143714	1.42759220647939	1.66389915850465	1.6172013007702	1.51030249799262	1.07128688518498	1.46429068408694	0.702009168059454	0.967736287836064	0.781179550486502	0.134676133892637	0.791561163439666	1.17493255926137	-0.677590881573377	0.0713656215027012	0.71748512536965	-0.395720812918478	0.165655899365502	0.816156732867759
Merged-chr4-62737096-1	chr4	62737008	62737185	+	13.7	10	Intergenic	Intergenic	63122	NM_001310706	50780	Mm.286753	NM_019492	ENSMUSG00000059810	Rgs3	4930506N09Rik|C2PA-RGS3|C2pa|PDZ-RGS3|RGS3S	regulator of G-protein signaling 3	protein-coding	0.311697443735554	0.523466855698508	0.0199385841386724	0.443658752143765	0.215582557560423	0.175207326554884	0.280811078134363	0.544722286593575	0.0620513630404476	0.0199385841386724	0.00932338409979857	0.311697443735554	0.410232532616803	0.558394498995649	0.165793864884208	0.00932338409979857	0.0346659350187712	0.0244014877074807	0.0326810062159821	0.00932338409979857	0.155210339898552	0.00932338409979857	0.0448302579732339	0.00557651139010016	0.0751560925974782	0.275430426290908	0.00932338409979857	0.0940543234666092	0.00932338409979857	0.0199385841386724	0.265548524140211	0.817320365729263	0.599821288293056	1.23960525010354	0.874300623007196	0.575365105476118	0.134676133892637	0.445515107608653	0.553209946324348	-0.0171820169237187	1	1	1.51691284597174	0.678600815189528	1
Merged-chr9-77544964-52	chr9	77544391	77545587	+	46.324039	1.11111111111111e+38	promoter-TSS (NM_001146048)	promoter-TSS (NM_001146048)	-137	NM_001146048	214345	Mm.28534	NM_172528	ENSMUSG00000032352	Lrrc1	A430093J20Rik|AU016091|D030059I21|mKIAA4018	leucine rich repeat containing 1	protein-coding	2.08087367388608	1.77006718967782	1.86870696611065	2.04575249858595	1.78857547486978	1.96783834007097	1.94627127208445	1.98021896023814	1.99255023052082	1.75751733416145	1.81579438568303	1.78994657168841	1.80877199936597	1.67139446474068	2.04138019553972	1.83836691891929	1.94598059450219	1.96415848833918	2.03873750164973	1.8336619028097	1.92067931928662	1.90331618520175	1.95926953182283	1.89889537206676	1.84499087856478	1.88774663803751	1.88671801374962	1.82199226066952	1.77133022212546	1.76374827264187	1.90353441346801	2.06107577923156	2.08580424073661	2.10606494689245	2.05133480092504	2.13866129138768	2.07522476758658	2.0190852471299	1.92122980776182	-0.388141323597151	0.196886244344308	0.919930968733727	-0.395882694596054	0.137605680583018	0.778977271677021
Merged-chr2-38473058-26	chr2	38472701	38473261	+	34.271538	1.11110111011111e+38	Intergenic	Intergenic	-38716	NM_021606	59126	Mm.143818	NM_021606	ENSMUSG00000026749	Nek6	1300007C09Rik	NIMA (never in mitosis gene a)-related expressed kinase 6	protein-coding	1.64172332761342	1.23030280640527	1.23628853680446	1.6581971477152	1.30373124587964	1.11318322969525	1.30133264260904	0.990218112265388	2.01934735946862	1.67277920976438	1.74219252431291	1.52191073206223	1.53028843309988	1.50111425169108	1.98864584023448	1.82517167915239	1.80413296688115	1.71255066022232	1.64070263881365	1.6253236180495	1.69388179044904	1.42765173458972	1.69740756715353	1.61252782559705	1.34118625436244	1.64680949486253	1.71323859396245	1.60599681289541	1.41128996533599	1.42085754975593	1.25600593361122	1.0981568180186	1.11643916275318	0.547004231757686	0.665686504240161	0.693138471498439	0.134676133892637	0.663890664626893	0.803558541022243	-1.05828330811504	0.00183751031313888	0.171426469672612	-0.524678799247377	0.180657029769142	0.825588405327697
Merged-chr5-134500246-22	chr5	134500140	134500364	+	10.792273	1.000100100011e+38	intron (NM_001039162, intron 9 of 15)	intron (NM_001039162, intron 9 of 15)	-43536	NM_001081464	57080	Mm.332735	NM_020331	ENSMUSG00000023079	Gtf2ird1	1700012P16Rik|BEN|Cream1|ESTM9|GTF3|Gtf2il|MusTRD1|Tg(Alb1-Myc)166.8Sst|WBSCR11|X83320	general transcription factor II I repeat domain-containing 1	protein-coding	1.11029715505596	1.1886729963771	1.31060491681243	1.18587305770021	1.21488645200369	1.25328657493524	1.46126543572437	1.26645595756359	1.11029715505596	0.846547244821697	1.12552643584784	0.907643610088465	0.934642737246235	0.991110350834824	1.25661865654017	1.03522000394152	0.812613560554445	1.00547527472388	1.07460579512202	1.00237456840858	0.995728266008592	0.983215822069935	0.815699887126476	0.874300623007196	0.916318205716447	0.97525666563647	1.04060901440819	1.05817783898992	0.698192740120834	0.788304643199328	0.544722286593575	1.17379961071847	0.847098531375322	1.00494803987991	1.04375601398514	1.03761883466329	0.9544151941059	1.42203478416759	1.40705378466468	-0.206201926464294	0.851108210731594	1	0.140561012318672	0.887807028493002	1
Merged-chr12-100329211-3	chr12	100329119	100329283	+	9.893333	1e+26	intron (NM_001033213, intron 18 of 19)	intron (NM_001033213, intron 18 of 19)	52592	NR_045741	100038713	Mm.470751	NR_045741		Gm10432	ENSMUSG00000072882	predicted gene 10432	ncRNA	0.181828359559535	0.0199385841386724	0.787223430992218	0.0326810062159821	1.06994150291474	0.930848533058974	1.18804496662804	0.544722286593575	0.0620513630404476	0.0199385841386724	0.539528216054417	0.00760679975029567	0.0119850179704641	0.558394498995649	0.537159814253894	0.473601024122542	0.0346659350187712	0.0244014877074807	0.0326810062159821	0.345143858159578	0.155210339898552	0.654283345820863	0.445515107608653	0.0940543234666092	0.0751560925974782	0.858093881893908	0.00932338409979857	0.82095824076528	0.500884866567804	0.356401851261549	0.702009168059454	0.0751560925974782	0.599821288293056	0.198829939879819	0.544722286593575	0.0199385841386724	0.702009168059454	0.0244014877074807	0.0620513630404476	0.30535383113383	1	1	1.7302572212413	0.0295064397363619	0.462499898867595
Merged-chr8-105635275-1	chr8	105635225	105635325	+	4.18	1e+30	Intergenic	L2|LINE|L2	-1263	NM_181322	13018	Mm.269474	NM_181322	ENSMUSG00000005698	Ctcf	AW108038	CCCTC-binding factor	protein-coding	0.582922620780328	0.378750102128844	0.346312387520258	0.443658752143765	0.215582557560423	0.0721869808752107	0.280811078134363	0.150258427120233	0.0620513630404476	0.54881067829073	0.466684697887424	0.17423324912104	0.0119850179704641	0.368794021266208	0.646656969855628	0.00932338409979857	0.674323280840426	0.445515107608653	0.483066967183316	0.547004231757686	0.603521474845281	0.390170101337298	0.778700079110863	0.763161002931978	0.416396401079672	0.611245272874197	0.00932338409979857	0.475993829478635	0.233476267992186	0.544722286593575	0.00760679975029567	0.633821384924894	0.0820658567978514	0.42063425769596	0.0119850179704641	0.0199385841386724	0.134676133892637	0.445515107608653	0.553209946324348	0.502630754727203	0.713119669229913	1	-1.29043954750705	0.124152813144948	0.761186883119795
Merged-chr17-24559317-32	chr17	24558878	24559661	+	25.861563	1.11110111011101e+38	intron (NM_013630, intron 1 of 45)	intron (NM_013630, intron 1 of 45)	9319	NM_013630	18763	Mm.30435	NM_013630	ENSMUSG00000032855	Pkd1	PC1|mFLJ00285	polycystic kidney disease 1 homolog	protein-coding	1.89946432270133	1.77749321553601	1.58678224197158	1.92295148430302	1.38252568694333	1.11318322969525	1.23990749167786	1.24488245106692	1.87752858643661	1.54207921223503	1.75306059230786	1.58760487325917	1.56914721445409	1.50111425169108	1.79707097376455	1.59382475819386	1.7146568321163	1.5954853698801	1.61414218070079	1.80986394237822	1.65596573843129	1.11971952608019	1.45016110552844	1.53162178204251	1.406553807093	1.71125185373218	1.62855765575658	1.6774016658246	1.76494692966859	1.76374827264187	1.18237605245038	1.31916496889754	1.32903992255215	0.641391693778915	0.874300623007196	1.01768783355736	0.134676133892637	0.886230710650756	0.963709968025386	-0.366254259826871	0.452750234249606	1	0.44821791534778	0.247251759164743	0.880695602146108
Merged-chr8-22478895-7	chr8	22478762	22479011	+	12.648571	1.00111000001e+30	intron (NM_011394, intron 1 of 10)	intron (NM_011394, intron 1 of 10)	-2007	NM_001146117	102032	Mm.378231	NM_001012667	ENSMUSG00000031534	Smim19	AI316807|BG694986|EST-c39	small integral membrane protein 19	protein-coding	0.311697443735554	0.0199385841386724	0.0199385841386724	0.443658752143765	0.547004231757686	0.00932338409979857	0.280811078134363	0.288448175604311	0.520946909099747	0.345143858159578	0.698192740120834	0.443658752143765	0.165793864884208	0.690097257777185	1.04156892714728	0.774582994662855	0.0346659350187712	0.445515107608653	0.0326810062159821	0.466684697887424	0.857724253110303	0.871747970656435	0.897171182441964	0.96540310476302	0.773022065213594	0.858093881893908	1.1259338315467	0.991110350834824	1.0623494248193	0.68631118947535	1.20021749096894	0.759925048466671	0.0820658567978514	0.797005483905279	0.665686504240161	1.19298588005026	0.9544151941059	1.56444936076776	1.57153502353661	-0.0781444299299039	1	1	0.515285386297044	0.304848198620172	0.917474895915461
Merged-chr3-55778390-1	chr3	55778340	55778440	+	8.07	1e+34	intron (NM_030595, intron 41 of 57)	intron (NM_030595, intron 41 of 57)	-4120	NM_010750	17116	Mm.440209	NM_010750	ENSMUSG00000056947	Mab21l1	AW047968	mab-21-like 1 (C. elegans)	protein-coding	0.444517208479669	0.523466855698508	0.346312387520258	0.443658752143765	0.547004231757686	0.309531669541867	0.608582102206327	0.00932338409979857	0.0620513630404476	0.677031219339408	0.539528216054417	0.443658752143765	0.599821288293056	0.0199385841386724	0.382157546247578	0.619142333661017	0.812613560554445	0.445515107608653	0.483066967183316	0.869613163477881	0.00932338409979857	0.654283345820863	0.65260339228053	0.0199385841386724	0.0751560925974782	0.714973787042936	0.233476267992186	0.215582557560423	0.00932338409979857	0.356401851261549	0.265548524140211	0.00932338409979857	0.599821288293056	0.00932338409979857	0.0119850179704641	0.0199385841386724	0.134676133892637	0.0244014877074807	0.0620513630404476	0.366194312266616	0.880541609541084	1	-0.535077970791075	0.864765870392035	1
Merged-chr3-66296786-22	chr3	66296659	66296952	+	23.411818	1.01111101111001e+36	promoter-TSS (NM_145820)	promoter-TSS (NM_145820)	32	NM_145820	72789	Mm.443526	NM_028357	ENSMUSG00000027831	Veph1	2810471M23Rik|Veph	ventricular zone expressed PH domain-containing 1	protein-coding	1.82107266561893	2.00070795558233	1.78859472702429	1.85684105000012	0.703639608077371	1.00918048670327	1.23990749167786	0.990218112265388	1.54853857989634	1.81631159503732	1.1809073887096	1.70252045177574	1.47265314253323	1.04432139495427	1.05889754106211	1.18677511267004	1.2127362566718	1.24940932561466	0.984155688648163	0.96540310476302	1.44207701228435	1.08062619304267	0.92727308222281	1.00133759666144	1.38393279482886	1.30734185435044	1.24366156247553	1.02476180100364	0.981838637218912	0.788304643199328	1.03785549481834	0.0751560925974782	0.0820658567978514	0.198829939879819	0.34284494388782	0.693138471498439	0.9544151941059	0.0244014877074807	0.803558541022243	0.116316626084262	0.818481720122747	1	-0.297028971717619	0.389091958728779	0.95465709750152
Merged-chr14-74642323-8	chr14	74642237	74642400	+	7.8	1.0011e+30	exon (NM_172812, exon 1 of 3)	exon (NM_172812, exon 1 of 3)	1478	NM_172812	15558	Mm.214351	NM_172812	ENSMUSG00000034997	Htr2a	E030013E04|Htr-2|Htr2	5-hydroxytryptamine (serotonin) receptor 2A	protein-coding	0.902719936317481	0.607098302841826	0.787223430992218	0.946589731701844	1.03591876370073	1.2169187020829	1.02100520133537	1.32791550984828	0.0620513630404476	0.345143858159578	0.539528216054417	0.826403855901872	0.695581456960563	0.787223430992218	0.646656969855628	0.619142333661017	0.674323280840426	0.926143731739316	0.483066967183316	0.466684697887424	0.930266416772501	0.390170101337298	0.815699887126476	0.763161002931978	0.773022065213594	0.275430426290908	0.96540310476302	0.834401492594468	0.799340954666359	0.68631118947535	0.512046642326883	0.759925048466671	0.0820658567978514	0.877441655629133	0.34284494388782	0.378750102128844	0.9544151941059	0.663890664626893	1.06918086986894	0.265188972513871	0.880675468377641	1	0.044168393258623	1	1
Merged-chr11-18864387-2	chr11	18864250	18864548	+	21.549999	100000100000	Intergenic	RMER15-int|LTR|ERVL	154570	NM_001193271	17268	Mm.356578	NM_010789	ENSMUSG00000020160	Meis1	C530044H18Rik|Evi8	Meis homeobox 1	protein-coding	1.46804482758078	0.866500022987809	0.558394498995649	1.44694786911065	0.429516455891764	0.00932338409979857	0.608582102206327	0.703639608077371	0.520946909099747	0.77830292239274	0.134676133892637	0.443658752143765	0.695581456960563	0.368794021266208	0.717484570620051	0.619142333661017	0.674323280840426	0.445515107608653	0.483066967183316	0.00932338409979857	0.248102357303642	0.871747970656435	0.0448302579732339	0.311697443735554	0.0751560925974782	0.488507548239177	0.233476267992186	0.215582557560423	0.523466855698508	0.356401851261549	0.00760679975029567	0.181828359559535	0.0820658567978514	0.42063425769596	0.34284494388782	0.575365105476118	0.134676133892637	0.0244014877074807	0.0620513630404476	-0.256980979145983	1	1	0.989730563834528	0.597446343565218	1
Merged-chr3-37975320-13	chr3	37974978	37975628	+	20.256922	1e+34	intron (NR_040559, intron 2 of 3)	intron (NR_040559, intron 2 of 3)	76490	NR_040559	626410	Mm.389417	NR_040559	ENSMUSG00000106461	Gm20755	-	predicted gene, 20755	ncRNA	1.89173453354048	1.62880203873448	1.46465362430478	1.93049379106524	1.12310564658814	1.43324465413546	1.26517392908711	1.38157923838294	1.11029715505596	0.942899359011554	1.26940159171471	1.21833750541257	1.26720226602692	0.991110350834824	1.16188565963996	0.940168269450045	1.11459303358156	0.581574354495984	0.0326810062159821	1.23692304175878	1.189603381418	0.54881067829073	0.96540310476302	1.07171809258791	1.01818514064442	1.06449954215081	0.233476267992186	0.608582102206327	1.17547930343137	0.68631118947535	0.82095824076528	1.05125834873312	1.00410724246612	1.00494803987991	1.07991274878452	0.952032083798216	0.134676133892637	1.28140744369137	1.22693540396438	0.116808961488247	0.876692946572062	1	-0.361856752150564	0.509490460510169	0.998421524805505
Merged-chr6-67417364-1	chr6	67417314	67417414	+	5.65	1e+33	Intergenic	Lx7|LINE|L1	-41227	NM_008354	16162	Mm.188337	NM_008354	ENSMUSG00000018341	Il12rb2	A930027I18Rik|IL-12RB2|Ifnm	interleukin 12 receptor, beta 2	protein-coding	0.311697443735554	0.523466855698508	0.0199385841386724	0.618664703665152	0.00932338409979857	0.00932338409979857	0.0119850179704641	0.00932338409979857	0.520946909099747	0.0199385841386724	0.134676133892637	0.00760679975029567	0.552405986045271	0.638795098440696	0.165793864884208	0.00932338409979857	0.473601024122542	0.671116054284948	0.868702139763776	0.181828359559535	0.466684697887424	0.983215822069935	0.445515107608653	0.0940543234666092	0.0751560925974782	0.0119850179704641	0.663890664626893	0.535877172784499	0.0199385841386724	0.356401851261549	0.34054016877292	0.34054016877292	0.0820658567978514	0.00932338409979857	0.0119850179704641	0.378750102128844	0.134676133892637	0.0244014877074807	0.0620513630404476	2.35988244133048	0.0858433614491372	0.748281183448431	0.565720534364481	0.584111118831662	1
Merged-chr1-30852642-1	chr1	30852592	30852692	+	6.13	1000000000	intron (NM_001081080, intron 1 of 14)	MLT2B2|LTR|ERVL	10614	NM_001081080	213109	Mm.194486	NM_025871	ENSMUSG00000048874	Phf3	2310061N19Rik|mKIAA0244	PHD finger protein 3	protein-coding	0.00932338409979857	0.0199385841386724	0.346312387520258	0.0326810062159821	0.847098531375322	0.396730729978452	0.0119850179704641	0.288448175604311	0.0620513630404476	0.0199385841386724	0.00932338409979857	0.17423324912104	0.552405986045271	0.0199385841386724	0.00932338409979857	0.00932338409979857	0.0346659350187712	0.671116054284948	0.483066967183316	0.466684697887424	0.00932338409979857	0.00932338409979857	0.00557651139010016	0.00557651139010016	0.0751560925974782	0.0119850179704641	0.00932338409979857	0.00760679975029567	0	0.0199385841386724	0.630651307884533	0.00932338409979857	0.0820658567978514	0.00932338409979857	0.0119850179704641	0.0199385841386724	0.134676133892637	0.0244014877074807	0.0620513630404476	2.81625846974409	0.597100659655135	1	3.81907346631699	0.301233345797953	0.91561395207525
Merged-chr16-22301549-19	chr16	22301451	22301637	+	9.682105	1.0001000101111e+38	Intergenic	B3A|SINE|B2	-35615	NM_009186	20462	Mm.210352	NM_009186		Tra2b	5730405G21Rik|D16Ertd266e|SIG-41|Sfrs10|Silg41|TRA2beta	transformer 2 beta homolog (Drosophila)	protein-coding	1.05930561442089	1.13834892989216	1.088480180098	1.02100520133537	0.97525666563647	0.837498895275809	0.496104039478313	1.05417733121464	0.962306142857875	0.915922165298707	0.990218112265388	0.17423324912104	1.01904531724701	0.368794021266208	1.05889754106211	0.619142333661017	0.990218112265388	0.817320365729263	0.984155688648163	0.847098531375322	0.363859968565408	1.00793664995794	1.0981568180186	1.09947747259935	1.01818514064442	1.1000861490642	1.1259338315467	0.82095824076528	0.602526878951387	0.544722286593575	0.992713244590987	1.19776874303654	0.599821288293056	0.981838637218912	1.28461219895389	1.23833610186217	1.51265830831652	0.445515107608653	0.963709968025386	-0.144613082080796	0.910521636849368	1	-0.877391928814346	0.0566307343046243	0.600753487666507
Merged-chr9-47935481-5	chr9	47935422	47935537	+	6.486	1.11e+28	Intergenic	B3A|SINE|B2	-117271	NR_046048	100038460	Mm.447649	NR_046048		Gm10677	ENSMUSG00000074363	predicted gene 10677	ncRNA	0.311697443735554	0.0199385841386724	0.86619382032866	0.443658752143765	0.504100501680042	0.787223430992218	0.777184472631029	1.11615483013355	0.0620513630404476	0.54881067829073	0.643038896246984	0.725543502388253	0.830416788118477	0.787223430992218	0.717484570620051	0.940168269450045	0.674323280840426	0.445515107608653	0.483066967183316	0.65260339228053	0.539528216054417	0.702009168059454	0.445515107608653	0.544722286593575	0.0751560925974782	0.99769731435439	0.917344771443528	0.698192740120834	0.34284494388782	0.68631118947535	0.466684697887424	0.515058749299267	0.847098531375322	0.198829939879819	0.181828359559535	0.378750102128844	0.702009168059454	0.445515107608653	0.378750102128844	-0.26750999232036	0.754678014514273	1	0.702162314993405	0.262189650331855	0.891276915749686
Merged-chr4-75513121-1	chr4	75513071	75513171	+	10.2	10000	Intergenic	L1MA4|LINE|L1	-234835	NM_025849	66928	Mm.24332	NM_025849	ENSMUSG00000028398	Tmem261	1700027K24Rik|3110001D03Rik	transmembrane protein 261	protein-coding	0.582922620780328	1.1886729963771	0.558394498995649	0.618664703665152	0.345143858159578	0.598129578195579	0.165793864884208	0.445515107608653	0.0620513630404476	0.915922165298707	0.382157546247578	0.17423324912104	0.773022065213594	0.558394498995649	0.165793864884208	0.473601024122542	0.598683470498043	0.671116054284948	0.984155688648163	0.547004231757686	0.248102357303642	0.779444470408614	0.0448302579732339	0.68631118947535	0.553209946324348	0.671116054284948	0.833553875853566	0.378750102128844	0	0.356401851261549	0.512046642326883	0.00932338409979857	0.599821288293056	0.00932338409979857	0.0119850179704641	0.233476267992186	0.134676133892637	0.0244014877074807	0.553209946324348	0.904131066630756	0.466570317684873	1	-0.511067576726175	0.709303223473067	1
Merged-chr10-60771880-4	chr10	60771805	60771952	+	7.9125	1.0000001e+26	intron (NM_029770, intron 13 of 16)	intron (NM_029770, intron 13 of 16)	-19096	NM_023596	71279	Mm.284462	NM_023596	ENSMUSG00000020100	Slc29a3	4933435C21Rik|AW987637|Ent3	solute carrier family 29 (nucleoside transporters), member 3	protein-coding	0.444517208479669	0.378750102128844	0.346312387520258	0.618664703665152	0.215582557560423	0.00932338409979857	0.280811078134363	0.00932338409979857	0.0620513630404476	0.77830292239274	0.266796165266322	0.601375682826066	0.476930721574371	0.0199385841386724	0.763541651018123	0.721875856429787	0.812613560554445	0.671116054284948	0.0326810062159821	0.181828359559535	0.00932338409979857	0.390170101337298	0.445515107608653	0.544722286593575	0.553209946324348	0.275430426290908	0.363859968565408	0.770035090481855	0.00932338409979857	0.356401851261549	0.00760679975029567	0.575365105476118	0.0820658567978514	1.0333508237722	1.07991274878452	1.20519789069596	0.702009168059454	0.663890664626893	0.0620513630404476	-2.24624260738495	0.0228338682142706	0.511682429876681	-0.351789077428096	0.780474762402954	1
Merged-chr14-63453580-1	chr14	63453530	63453630	+	4.85	10	intron (NM_177628, intron 3 of 3)	intron (NM_177628, intron 3 of 3)	17186	NM_177628	219148	Mm.37882	NM_177628	ENSMUSG00000035095	Fam167a	A030013D21	family with sequence similarity 167, member A	protein-coding	0.00932338409979857	0.607098302841826	0.0199385841386724	0.0326810062159821	0.00932338409979857	0.175207326554884	0.0119850179704641	0.00932338409979857	0.0620513630404476	0.0199385841386724	0.00932338409979857	0.443658752143765	0.0119850179704641	0.0199385841386724	0.0620513630404476	0.378750102128844	0.0346659350187712	0.671116054284948	0.0326810062159821	0.00932338409979857	0.896434768971748	0.00932338409979857	0.00557651139010016	0.198829939879819	0.0751560925974782	0.275430426290908	0.00932338409979857	0.00760679975029567	0.233476267992186	0.0199385841386724	0.175207326554884	0.181828359559535	0.0820658567978514	0.877441655629133	0.466684697887424	0.504934915203365	0.134676133892637	0.663890664626893	0.0620513630404476	1.33067943240002	0.540978405386738	1	0.676392956003527	0.847172914869	1
Merged-chr5-65134462-1	chr5	65134412	65134512	+	5.12	10	intron (NM_175174, intron 1 of 10)	intron (NM_175174, intron 1 of 10)	3231	NM_175174	71778	Mm.10281	NM_175174	ENSMUSG00000054920	Klhl5	1300013C10Rik	kelch-like 5	protein-coding	0.00932338409979857	0.0199385841386724	0.346312387520258	0.0326810062159821	0.215582557560423	0.00932338409979857	0.0119850179704641	0.00932338409979857	0.0620513630404476	0.54881067829073	0.134676133892637	0.00760679975029567	0.0119850179704641	0.0199385841386724	0.165793864884208	0.00932338409979857	0.0346659350187712	0.0244014877074807	0.0326810062159821	0.00932338409979857	0.155210339898552	0.00932338409979857	0.189466840002454	0.476930721574371	0.0751560925974782	0.0119850179704641	0.00932338409979857	0.00760679975029567	0	0.0199385841386724	0.175207326554884	0.674323280840426	0.0820658567978514	0.898521974996037	0.665686504240161	0.0199385841386724	0.134676133892637	0.445515107608653	0.0620513630404476	-0.0171812020654024	1	1	-1.8152720789493	0.421177955668736	0.969406081597366
Merged-chr7-29009668-1	chr7	29009618	29009718	+	5.67	1e+25	exon (NM_009109, exon 98 of 106)	exon (NM_009109, exon 98 of 106)	26814	NM_008279	26411	Mm.148278	NM_008279	ENSMUSG00000037337	Map4k1	Hpk1|mHPK1	mitogen-activated protein kinase kinase kinase kinase 1	protein-coding	0.493559492711578	0.378750102128844	0.0199385841386724	0.618664703665152	0.00932338409979857	0.00932338409979857	0.165793864884208	0.00932338409979857	0.0620513630404476	0.345143858159578	0.00932338409979857	0.00760679975029567	0.0119850179704641	0.0199385841386724	0.00932338409979857	0.233476267992186	0.0346659350187712	0.0244014877074807	0.0326810062159821	0.00932338409979857	0.363859968565408	0.390170101337298	0.00557651139010016	0.0940543234666092	0.0751560925974782	0.0119850179704641	0.00932338409979857	0.00760679975029567	0.34284494388782	0.0199385841386724	0.978906847837189	0.181828359559535	0.599821288293056	0.198829939879819	0.0119850179704641	0.0199385841386724	0.134676133892637	0.663890664626893	0.0620513630404476	1.60459771391273	0.488328304996468	1	3.02848282978004	0.0994593658032603	0.718787205574153
Merged-chr15-102069501-6	chr15	102069431	102069582	+	7.303333	1.0000100000001e+30	Intergenic	ID_B1|SINE|B4	-4267	NM_145625	75705	Mm.290022	NM_145625	ENSMUSG00000058655	Eif4b	2310046H11Rik|AL024095|C85189|Eif4a2	eukaryotic translation initiation factor 4B	protein-coding	0.886230710650756	0.917344771443528	0.689511446852129	0.946589731701844	0.641391693778915	0.175207326554884	0.608582102206327	0.288448175604311	1.11029715505596	1.0202558293221	0.887832516194811	0.601375682826066	0.857724253110303	0.368794021266208	0.646656969855628	0.619142333661017	0.911655317890852	0.445515107608653	0.868702139763776	0.614277743242081	0.716946877958694	0.390170101337298	0.913238218090472	0.311697443735554	0.553209946324348	0.611245272874197	0.663890664626893	0.475993829478635	0.141598907722678	0.356401851261549	0.848601314438816	0.181828359559535	0.599821288293056	0.702009168059454	0.34284494388782	0.903282528308353	0.9544151941059	0.663890664626893	0.553209946324348	-0.153220670678151	1	1	-0.377341129820402	0.760717001611108	1
Merged-chr8-11036194-1	chr8	11036144	11036244	+	5.11	1000000000000000	intron (NR_046017, intron 1 of 4)	intron (NR_046017, intron 1 of 4)	-27764	NM_001081212	384783	Mm.407207	NM_001081212	ENSMUSG00000038894	Irs2	Irs-2	insulin receptor substrate 2	protein-coding	0.311697443735554	0.0199385841386724	0.0199385841386724	0.0326810062159821	0.00932338409979857	0.175207326554884	0.280811078134363	0.00932338409979857	0.0620513630404476	0.0199385841386724	0.698192740120834	0.00760679975029567	0.165793864884208	0.368794021266208	0.382157546247578	0.233476267992186	0.0346659350187712	0.0244014877074807	0.0326810062159821	0.00932338409979857	0.00932338409979857	0.390170101337298	0.0448302579732339	0.0940543234666092	0.0751560925974782	0.0119850179704641	0.00932338409979857	0.00760679975029567	0.181828359559535	0.0199385841386724	0.00760679975029567	0.575365105476118	0.0820658567978514	0.42063425769596	0.0119850179704641	0.575365105476118	0.134676133892637	0.0244014877074807	0.0620513630404476	-0.598893224157954	0.999999999999998	1	0.348786374319786	1	1
Merged-chr9-15931154-13	chr9	15931054	15931255	+	9.914616	1.00000100101101e+37	intron (NM_001080814, intron 21 of 24)	intron (NM_001080814, intron 21 of 24)	-56598	NM_145712	244701	Mm.222631	NM_145712	ENSMUSG00000050901	Mtnr1b	Mel-1B-R|Mel1b|Mt2	melatonin receptor 1B	protein-coding	0.868344386914123	0.7617176861038	0.929923374061988	0.857724253110303	0.703639608077371	0.86619382032866	0.777184472631029	0.914979153232913	0.718712171071084	1.29312269318146	0.938834312523366	1.47913001683098	1.25661865654017	1.2127362566718	0.897171182441964	1.08124413037872	1.16491530491326	0.671116054284948	0.714973787042936	0.886893833111307	0.857724253110303	0.983215822069935	0.695581456960563	1.07171809258791	1.10280875467322	1.02000866306314	0.736775770878233	0.884267914693814	0.857724253110303	1.27648873320067	1.14817931761686	0.181828359559535	0.0820658567978514	0.502443134973191	0.34284494388782	0.0199385841386724	0.134676133892637	0.0244014877074807	0.0620513630404476	-0.306532474393627	0.585034675819042	1	0.425574746328876	0.520045465844699	1
Merged-chr2-34082679-4	chr2	34082585	34082799	+	19.299999	1.1e+21	intron (NR_130173, intron 1 of 3)	ORR1A4|LTR|ERVL-MaLR	25043	NR_130173	329387	Mm.125817	NR_130173	ENSMUSG00000087461	C230014O12Rik	-	RIKEN cDNA C230014O12 gene	ncRNA	0.523466855698508	0.607098302841826	0.346312387520258	0.443658752143765	0.547004231757686	0.00932338409979857	0.608582102206327	0.544722286593575	0.520946909099747	0.0199385841386724	0.134676133892637	0.725543502388253	0.476930721574371	0.0199385841386724	0.382157546247578	0.473601024122542	0.0346659350187712	0.926143731739316	0.483066967183316	0.466684697887424	0.155210339898552	0.00932338409979857	0.34284494388782	0.595650206564165	0.773022065213594	0.611245272874197	0.233476267992186	0.00760679975029567	0.34284494388782	0.544722286593575	0.630651307884533	1.31060491681243	1.46429068408694	1.4688647060406	1.37588497233657	1.03761883466329	0.9544151941059	0.791561163439666	0.899668548935524	-0.269734313663656	1	1	-0.201229474822715	0.935715768596489	1
Merged-chr2-59628480-2	chr2	59628424	59628536	+	6.005	1e+21	intron (NM_198294, intron 1 of 26)	intron (NM_198294, intron 1 of 26)	16438	NM_198294	66860	Mm.27917	NM_198294	ENSMUSG00000035168	Tanc1	1200003E16Rik|Tanc|mKIAA1728	tetratricopeptide repeat, ankyrin repeat and coiled-coil containing 1	protein-coding	0.444517208479669	0.0199385841386724	0.0199385841386724	0.618664703665152	0.429516455891764	0.544722286593575	0.0119850179704641	0.00932338409979857	0.0620513630404476	0.0199385841386724	0.00932338409979857	0.00760679975029567	0.0119850179704641	0.0199385841386724	0.165793864884208	0.233476267992186	0.0346659350187712	0.281932911669314	0.483066967183316	0.00932338409979857	0.00932338409979857	0.00932338409979857	0.34284494388782	0.311697443735554	0.553209946324348	0.0119850179704641	0.444517208479669	0.0940543234666092	0.233476267992186	0.0199385841386724	0.0751560925974782	0.999260793452567	0.0820658567978514	0.641391693778915	0.990218112265388	0.504934915203365	0.134676133892637	0.279567551777268	0.803558541022243	-2.76211897649679	0.530047708596603	1	-0.75882031320856	0.58630593309542	1
Merged-chr3-110041503-1	chr3	110041453	110041553	+	6.46	1e+27	intron (NM_133488, intron 2 of 6)	intron (NM_133488, intron 2 of 6)	101969	NM_001163348	80883	Mm.39262	NM_030699	ENSMUSG00000059857	Ntng1	A930010C08Rik|AI853992|Lmnt1	netrin G1	protein-coding	0.00932338409979857	0.0199385841386724	0.0199385841386724	0.0326810062159821	0.215582557560423	0.00932338409979857	0.0119850179704641	0.00932338409979857	0.0620513630404476	0.345143858159578	0.00932338409979857	0.00760679975029567	0.0119850179704641	0.0199385841386724	0.165793864884208	0.00932338409979857	0.0346659350187712	0.445515107608653	0.0326810062159821	0.181828359559535	0.466684697887424	0.00932338409979857	0.00557651139010016	0.311697443735554	0.553209946324348	0.0119850179704641	0.864452914716595	0.161564776243365	0.0381715905868842	0.544722286593575	0.00760679975029567	0.00932338409979857	0.0820658567978514	0.00932338409979857	0.0119850179704641	0.0199385841386724	0.134676133892637	0.0244014877074807	0.0620513630404476	1.70974005695663	0.532703895199349	1	0.107308576211166	1	1
Merged-chr2-91084710-25	chr2	91084539	91084835	+	19.8412	1.0111101101111e+38	Intergenic	Intergenic	-12110	NM_011355	20375	Mm.1302	NM_011355		Spi1	Dis-1|Dis1|PU.1|Sfpi-1|Sfpi1|Spi-1|Tcfpu1|Tfpu.1	spleen focus forming virus (SFFV) proviral integration oncogene	protein-coding	1.5457550014612	1.55235984770785	1.44371010204211	1.56517771808156	1.34853515854343	1.19298588005026	1.45225411137339	1.05417733121464	1.4172720935301	1.2127362566718	1.55279485156246	1.40685539556419	1.47265314253323	1.62848183977586	1.42021650625825	1.50264166406347	1.11459303358156	1.37422395269801	1.30360316548556	1.40209152890006	1.05930561442089	1.3241687794563	1.00547527472388	1.03591876370073	1.01818514064442	1.22847276444639	0.985342304323539	1.32577174022562	1.07743984822062	1.16014818695418	1.52827795619675	0.999260793452567	1.11643916275318	0.779444470408614	0.874300623007196	0.737991787543057	0.9544151941059	0.925626789493564	1.20315786632091	-0.224081979376704	0.619557142702182	1	1.02653931017106	0.0238417652645078	0.42017314819258
Merged-chr11-53803640-2	chr11	53803577	53803716	+	8.455	1.1e+09	intron (NR_033332, intron 3 of 3)	ID_B1|SINE|B4	33173	NM_001159396	16362	Mm.105218	NM_008390	ENSMUSG00000018899	Irf1	AU020929|Irf-1	interferon regulatory factor 1	protein-coding	0.649691699734329	0.607098302841826	0.558394498995649	0.443658752143765	1.10885038381495	0.930848533058974	0.608582102206327	0.955054848982239	0.718712171071084	0.54881067829073	0.539528216054417	0.17423324912104	0.0119850179704641	0.368794021266208	0.165793864884208	0.233476267992186	0.473601024122542	0.281932911669314	0.483066967183316	0.466684697887424	0.00932338409979857	0.210208099284808	0.0448302579732339	0.311697443735554	0.553209946324348	0.275430426290908	0.567393606745233	0.161564776243365	0.674323280840426	0.466684697887424	0.175207326554884	0.00932338409979857	0.0820658567978514	0.42063425769596	0.181828359559535	0.233476267992186	0.9544151941059	0.445515107608653	0.0620513630404476	-0.00123975796941638	1	1	1.05852998655188	0.583567716507565	1
Merged-chr10-14464340-17	chr10	14464128	14464568	+	51.783527	1.01000000001e+34	intron (NM_001002268, intron 4 of 24)	intron (NM_001002268, intron 4 of 24)	80688	NM_001002268	215798	Mm.440142	NM_001002268	ENSMUSG00000039116	Adgrg6	1190004A11Rik|AI449247|AW045736|DREG|Gm222|Gpr126	adhesion G protein-coupled receptor G6	protein-coding	2.01700349434121	2.12973338083322	1.66668334086808	2.05352180136355	1.63358493998532	1.74344526963281	1.69718153388752	1.75470772318474	1.71073236638101	1.64850127529621	1.76418028348842	2.0305515218243	2.11645519024512	2.00295740604574	0.943568732351876	0.881190014309572	0.990218112265388	0.926143731739316	0.483066967183316	1.33552708099204	1.39222443207237	0.390170101337298	0.695581456960563	0.874300623007196	0.773022065213594	0.714973787042936	0.233476267992186	0.860924028171202	0.933325158385489	1.16014818695418	0.00760679975029567	0.429516455891764	1.11643916275318	0.198829939879819	0.544722286593575	0.0199385841386724	0.702009168059454	0.0244014877074807	0.803558541022243	1.01604707067591	0.147833550402064	0.856902978064474	0.408903299684632	0.60304162772511	1
Merged-chr19-5802128-3	chr19	5802074	5802184	+	7.29	1011	non-coding (NR_002847, exon 1 of 1)	non-coding (NR_002847, exon 1 of 1)	542	NR_002847	72289	Mm.298256	NR_002847	ENSMUSG00000092341	Malat1	2210401K01Rik|9430072K23Rik|AI647968|Neat2	metastasis associated lung adenocarcinoma transcript 1 (non-coding RNA)	ncRNA	0.725161531189349	0.7617176861038	0.86619382032866	0.749906445022613	0.763161002931978	0.544722286593575	0.496104039478313	0.00932338409979857	0.520946909099747	0.468390305640724	0.567393606745233	0.311697443735554	0.0119850179704641	0.0199385841386724	0.537159814253894	0.378750102128844	0.911655317890852	0.581574354495984	0.0326810062159821	0.275430426290908	0.539528216054417	0.00932338409979857	0.00557651139010016	0.0940543234666092	0.0751560925974782	0.611245272874197	0.444517208479669	0.576099597308157	0.233476267992186	0.0199385841386724	0.34054016877292	0.817320365729263	1.00410724246612	0.966555695100964	1.09473801785248	0.878065988879574	1.10885038381495	1.17516949917765	0.963709968025386	-1.08878931356532	0.478720150852048	1	2.46383222906193	0.160659669677944	0.809460435232989
Merged-chr14-75680398-11	chr14	75680276	75680514	+	9.033636	1.10011001011111e+38	Intergenic	Intergenic	38136	NM_029230	75272	Mm.159483	NM_029230	ENSMUSG00000022002	Erich6b	4930564B18Rik	glutamate rich 6B	protein-coding	0.311697443735554	0.866500022987809	0.346312387520258	0.0326810062159821	0.00932338409979857	0.787223430992218	0.833553875853566	1.11615483013355	0.520946909099747	0.54881067829073	0.900513638688059	1.0333508237722	0.773022065213594	0.690097257777185	1.07624329823917	0.721875856429787	1.2127362566718	0.671116054284948	0.868702139763776	1.02608026962946	0.857724253110303	1.29913177799979	0.815699887126476	1.03591876370073	1.17547930343137	1.24394867908977	1.09407394354812	0.966555695100964	1.08905205833636	0.788304643199328	1.06945796432218	0.429516455891764	0.0820658567978514	0.198829939879819	0.0119850179704641	0.0199385841386724	0.702009168059454	0.445515107608653	0.553209946324348	0.316374407258829	0.607907002511577	1	0.138229919848222	0.99933404796436	1
Merged-chr2-122698060-2	chr2	122697996	122698125	+	10.45	11	intron (NM_011774, intron 1 of 6)	L2|LINE|L2	4603	NM_011774	22785	Mm.27801	NM_011774	ENSMUSG00000005802	Slc30a4	Znt4|lm|znT-4	solute carrier family 30 (zinc transporter), member 4	protein-coding	0.181828359559535	0.0199385841386724	0.0199385841386724	0.0326810062159821	0.429516455891764	0.00932338409979857	0.280811078134363	0.00932338409979857	0.0620513630404476	0.0199385841386724	0.134676133892637	0.601375682826066	0.27782012043866	0.0199385841386724	0.00932338409979857	0.00932338409979857	0.0346659350187712	0.0244014877074807	0.0326810062159821	0.345143858159578	0.665686504240161	0.00932338409979857	0.00557651139010016	0.0940543234666092	0.0751560925974782	0.488507548239177	0.233476267992186	0.00760679975029567	0.141598907722678	0.0199385841386724	0.265548524140211	0.896434768971748	0.847098531375322	1.12310564658814	1.17379961071847	1.01768783355736	0.702009168059454	0.0244014877074807	0.0620513630404476	4.13101818778322	0.131880707766463	0.835447460681891	1.55262881498266	0.561939064783539	1
Merged-chr14-69800592-1	chr14	69800542	69800642	+	2.25	1e+24	intron (NM_153514, intron 2 of 9)	intron (NM_153514, intron 2 of 9)	4953	NM_153514	246710	Mm.102367	NM_153514	ENSMUSG00000022075	Rhobtb2	Dbc2|E130206H14Rik|mKIAA0717	Rho-related BTB domain containing 2	protein-coding	0.00932338409979857	0.0199385841386724	0.346312387520258	0.0326810062159821	0.102734714849592	0.00932338409979857	0.165793864884208	0.288448175604311	0.0620513630404476	0.0199385841386724	0.00932338409979857	0.17423324912104	0.0119850179704641	0.0199385841386724	0.382157546247578	0.378750102128844	0.0346659350187712	0.671116054284948	0.0326810062159821	0.00932338409979857	0.466684697887424	0.00932338409979857	0.00557651139010016	0.00557651139010016	0.0751560925974782	0.488507548239177	0.00932338409979857	0.0940543234666092	0.715848723966044	0.0199385841386724	0.00760679975029567	0.00932338409979857	0.0820658567978514	0.198829939879819	0.466684697887424	0.0199385841386724	0.134676133892637	0.791561163439666	0.553209946324348	-0.253414250316116	1	1	4.49238153105499	0.176779096731967	0.824495583228488
Merged-chr1-133423610-1	chr1	133423560	133423660	+	5.02	1e+33	intron (NM_011439, intron 1 of 13)	CpG	602	NM_011439	20668	Mm.8575	NM_011439	ENSMUSG00000070643	Sox13	AA407916|AW259412|AW540933|Sox-13	SRY (sex determining region Y)-box 13	protein-coding	0.311697443735554	0.0199385841386724	0.346312387520258	0.443658752143765	0.102734714849592	0.00932338409979857	0.0119850179704641	0.00932338409979857	0.380760741805146	0.0199385841386724	0.466684697887424	0.00760679975029567	0.0119850179704641	0.0199385841386724	0.717484570620051	0.378750102128844	0.0346659350187712	0.281932911669314	0.0326810062159821	0.181828359559535	0.00932338409979857	0.927571545809102	0.189466840002454	0.00557651139010016	0.0751560925974782	0.0119850179704641	0.00932338409979857	0.00760679975029567	0.00557651139010016	0.0199385841386724	0.512046642326883	0.181828359559535	0.0820658567978514	0.547004231757686	0.665686504240161	0.0199385841386724	0.134676133892637	0.0244014877074807	0.0620513630404476	0.306305279371185	0.882723541095096	1	0.904423748112803	0.595122359467865	1
Merged-chr1-36318225-1	chr1	36318175	36318275	+	2.7	1e+24	intron (NM_001290727, intron 4 of 5)	intron (NM_001290727, intron 4 of 5)	10492	NM_001172205	214855	Mm.34316	NM_145996	ENSMUSG00000037447	Arid5a	D430024K22Rik|Mrf1	AT rich interactive domain 5A (MRF1-like)	protein-coding	0.181828359559535	0.0199385841386724	0.0199385841386724	0.0326810062159821	0.102734714849592	0.00932338409979857	0.416396401079672	0.150258427120233	0.0620513630404476	0.345143858159578	0.00932338409979857	0.537159814253894	0.0119850179704641	0.0199385841386724	0.00932338409979857	0.378750102128844	0.0346659350187712	0.0244014877074807	0.0326810062159821	0.345143858159578	0.363859968565408	0.00932338409979857	0.0448302579732339	0.00557651139010016	0.416396401079672	0.0119850179704641	0.00932338409979857	0.0940543234666092	0.857724253110303	0.0199385841386724	0.0751560925974782	0.181828359559535	0.0820658567978514	0.00932338409979857	0.34284494388782	0.0199385841386724	0.702009168059454	0.0244014877074807	0.553209946324348	0.659139474069281	0.780668456646865	1	1.610176149932	0.592365367358764	1
Merged-chr18-42792239-1	chr18	42792189	42792289	+	4.85	1e+32	intron (NM_028392, intron 1 of 8)	intron (NM_028392, intron 1 of 8)	107267	NR_073583	72930	Mm.26134	NM_027531	ENSMUSG00000024500	Ppp2r2b	2900026H06Rik|6330404L05Rik|E130009M08Rik|PP2A-PR55B|PR55-BETA|SCA12	protein phosphatase 2, regulatory subunit B, beta	protein-coding	0.00932338409979857	0.378750102128844	0.0199385841386724	0.0326810062159821	0.00932338409979857	0.00932338409979857	0.0119850179704641	0.288448175604311	0.520946909099747	0.0199385841386724	0.198829939879819	0.17423324912104	0.0119850179704641	0.558394498995649	0.382157546247578	0.378750102128844	0.473601024122542	0.760794236402048	0.0326810062159821	0.466684697887424	1.15972663651665	0.812613560554445	0.523466855698508	0.0940543234666092	0.553209946324348	0.488507548239177	0.233476267992186	0.0940543234666092	0.00932338409979857	0.466684697887424	0.512046642326883	0.00932338409979857	0.0820658567978514	0.198829939879819	0.0119850179704641	0.0199385841386724	0.134676133892637	0.0244014877074807	0.553209946324348	1.85483061512206	0.0408967011725182	0.613541883233501	-0.156182817976431	1	1
Merged-chr5-137308624-6	chr5	137308545	137308692	+	10.546666	1.01e+21	promoter-TSS (NM_031405)	promoter-TSS (NM_031405)	-944	NM_001109909	83701	Mm.387734	NM_031405	ENSMUSG00000037364	Srrt	2810019G02Rik|ASR2A|ASR2B|ASR2C|ASR2D|Ars2|Asr2	serrate RNA effector molecule homolog (Arabidopsis)	protein-coding	0.749906445022613	0.607098302841826	0.689511446852129	0.618664703665152	0.784848330793688	0.544722286593575	0.496104039478313	0.914979153232913	0.520946909099747	0.677031219339408	0.466684697887424	0.725543502388253	0.410232532616803	0.558394498995649	0.646656969855628	0.619142333661017	0.0346659350187712	0.445515107608653	0.483066967183316	0.674323280840426	0.00932338409979857	0.927571545809102	0.00557651139010016	0.476930721574371	0.0751560925974782	0.488507548239177	0.233476267992186	0.215582557560423	0.602526878951387	0.0199385841386724	0.512046642326883	1.05125834873312	0.847098531375322	1.12310564658814	1.0623494248193	1.32577174022562	0.702009168059454	1.29060391602035	1.40705378466468	0.729777421678445	0.569776975031575	1	1.32472281333825	0.395554456071425	0.957857727104784
Merged-chr4-154894648-1	chr4	154894598	154894698	+	2.43	1e+24	exon (NM_013783, exon 22 of 24)	exon (NM_013783, exon 22 of 24)	4395	NM_025582	66469	Mm.41868	NM_025582	ENSMUSG00000029059	Fam213b	2810405K02Rik|AI836168|PM/PGFS	family with sequence similarity 213, member B	protein-coding	0.00932338409979857	0.0199385841386724	0.0199385841386724	0.0326810062159821	0.00932338409979857	0.00932338409979857	0.0119850179704641	0.00932338409979857	0.0620513630404476	0.0199385841386724	0.00932338409979857	0.17423324912104	0.0119850179704641	0.0199385841386724	0.165793864884208	0.233476267992186	0.0346659350187712	0.0244014877074807	0.0326810062159821	0.00932338409979857	0.248102357303642	0.54881067829073	0.0448302579732339	0.198829939879819	0.0751560925974782	0.0119850179704641	0.00932338409979857	0.00760679975029567	0.773895541194003	0.0199385841386724	0.265548524140211	0.429516455891764	0.0820658567978514	0.198829939879819	0.0119850179704641	0.378750102128844	0.134676133892637	0.580306907225449	0.553209946324348	1.14008120841818	0.576792332966042	1	1.42560068664696	0.425633851205807	0.971311130694178
Merged-chr17-71191190-1	chr17	71191140	71191240	+	4.93	100000000000	intron (NM_022882, intron 1 of 19)	MTE2a|LTR|ERVL-MaLR	7212	NM_022882	64898	Mm.227924	NM_022882	ENSMUSG00000024052	Lpin2	2610511G02Rik|AI481352|AW742896	lipin 2	protein-coding	0.778700079110863	0.378750102128844	0.346312387520258	0.749906445022613	0.641391693778915	0.488507548239177	0.496104039478313	0.288448175604311	0.520946909099747	0.345143858159578	0.539528216054417	0.17423324912104	0.695581456960563	0.787223430992218	0.537159814253894	0.473601024122542	0.473601024122542	0.0244014877074807	0.0326810062159821	0.345143858159578	0.155210339898552	0.00932338409979857	0.445515107608653	0.0940543234666092	0.0751560925974782	0.0119850179704641	0.444517208479669	0.215582557560423	0.00932338409979857	0.544722286593575	0.175207326554884	0.575365105476118	0.0820658567978514	0.672979446836147	0.544722286593575	0.649691699734329	0.134676133892637	0.279567551777268	0.553209946324348	-1.17898175385119	0.384464667950174	1	0.0834125521130257	0.950933903312109	1
Merged-chr14-105551746-1	chr14	105551671	105551822	+	7.47	1e+26	Intergenic	L1_Mus2|LINE|L1	-37803	NR_102319	380930	Mm.427836	NR_102319		9330188P03Rik	Gm1589|mgt-6	RIKEN cDNA 9330188P03 gene	ncRNA	0.390170101337298	0.0199385841386724	0.0199385841386724	0.618664703665152	0.00932338409979857	0.00932338409979857	0.496104039478313	0.288448175604311	0.0620513630404476	0.345143858159578	0.466684697887424	0.311697443735554	0.27782012043866	0.690097257777185	0.382157546247578	0.619142333661017	0.674323280840426	0.445515107608653	0.714973787042936	0.181828359559535	0.363859968565408	0.210208099284808	0.445515107608653	0.476930721574371	0.0751560925974782	0.858093881893908	0.444517208479669	0.860924028171202	0.464282149038289	0.544722286593575	0.630651307884533	0.429516455891764	0.0820658567978514	0.42063425769596	0.181828359559535	0.233476267992186	0.702009168059454	0.445515107608653	0.0620513630404476	-0.986727693967756	0.508243886962498	1	1.2830675035601	0.059898544158755	0.613608365129719
Merged-chr6-82664173-9	chr6	82664043	82664281	+	11.986667	1.000101011111e+34	Intergenic	ORR1B1|LTR|ERVL-MaLR	-11297	NM_025882	66979	Mm.195753	NM_025882	ENSMUSG00000030042	Pole4	2400007P05Rik|5830430F06Rik	polymerase (DNA-directed), epsilon 4 (p12 subunit)	protein-coding	0.00932338409979857	0.378750102128844	0.0199385841386724	0.0326810062159821	0.429516455891764	0.00932338409979857	0.608582102206327	1.08874413763193	0.520946909099747	0.973675400771864	0.643038896246984	0.725543502388253	0.884267914693814	0.86619382032866	0.789626183028141	0.473601024122542	0.473601024122542	0.817320365729263	0.984155688648163	1.07492247302937	1.05930561442089	1.03472877984879	0.940168269450045	1.15672557533307	1.23833610186217	1.27252042441039	0.917344771443528	1.24122850870831	1.23063141318787	1.39493674675357	1.49187027877254	0.575365105476118	0.847098531375322	0.198829939879819	0.34284494388782	0.575365105476118	0.134676133892637	0.445515107608653	0.0620513630404476	1.7420396401828	0.00406339651008148	0.253987382282114	0.866126676566147	0.043082955731913	0.541764649979205
Merged-chr13-54075608-13	chr13	54075511	54075694	+	11.454616	1.00000011000101e+33	intron (NM_027324, intron 1 of 10)	ORR1A2|LTR|ERVL-MaLR	3757	NM_027324	14057	Mm.134191	NM_027324	ENSMUSG00000021474	Sfxn1	2810002O05Rik|A930015P12Rik|f	sideroflexin 1	protein-coding	0.55918087898966	0.7617176861038	0.787223430992218	0.443658752143765	0.97525666563647	0.715848723966044	0.917344771443528	1.26645595756359	0.858756164994939	0.77830292239274	0.676437171517561	1.00410724246612	0.476930721574371	1.13377798800933	0.789626183028141	0.966555695100964	0.0346659350187712	0.817320365729263	0.714973787042936	0.674323280840426	0.00932338409979857	1.28564508062402	0.586547526070671	0.718712171071084	0.553209946324348	0.922034552850826	0.663890664626893	0.698192740120834	0.141598907722678	0.0199385841386724	0.87892440467162	1.46254780553647	1.20198598383086	1.2452549190976	1.37588497233657	1.34853515854343	1.29967280886601	1.30708240744058	1.44207701228435	0.59504453268488	0.559799539687632	1	0.04056167088188	1	1
Merged-chr17-43469765-4	chr17	43469699	43469829	+	5.26	1.000000001e+30	Intergenic	Intergenic	33009	NM_008585	17287	Mm.5346	NM_008585	ENSMUSG00000023914	Mep1a	AI098089|AW107200|Mep-1|Mep-1a|Mep1	meprin 1 alpha	protein-coding	0.444517208479669	0.0199385841386724	0.0199385841386724	0.443658752143765	0.215582557560423	0.00932338409979857	0.0119850179704641	0.641391693778915	0.0620513630404476	0.54881067829073	0.134676133892637	0.0540990347892632	0.27782012043866	0.0199385841386724	0.00932338409979857	0.00932338409979857	0.473601024122542	0.0244014877074807	0.483066967183316	0.181828359559535	0.00932338409979857	0.390170101337298	0.846547244821697	0.874300623007196	0.773022065213594	0.714973787042936	0.567393606745233	0.0940543234666092	0.084837502437866	0.788304643199328	0.00760679975029567	0.960633960397151	1.00410724246612	0.920493695595725	0.943198993840405	0.693138471498439	0.134676133892637	0.445515107608653	0.0620513630404476	0.944383891897433	0.702167802340815	1	-1.90956087867005	0.0487438906941286	0.568688743793485
Merged-chr5-35790001-36	chr5	35789703	35790426	+	21.405001	1.11111011011101e+38	intron (NM_001177696, intron 1 of 21)	intron (NM_001177696, intron 1 of 21)	32184	NM_001177698	231148	Mm.254446	NM_177678	ENSMUSG00000029095	Ablim2	AI606905|C230091L11	actin-binding LIM protein 2	protein-coding	1.46372972259171	1.50668546171811	1.86080517135438	1.47010553982359	1.80719862653808	1.76494692966859	1.88057326493091	1.79933304131475	1.30985805890895	1.45225411137339	1.88830639449153	1.86328970422116	1.97095173019426	1.79933304131475	1.3582499275831	1.58202144204549	1.58042606102665	1.84827767812665	1.52542698717963	1.59107767965586	1.53652339833767	1.52172230530013	1.23960525010354	1.51431260008212	1.38393279482886	1.4841882051518	1.48436394693569	1.52874956250687	1.60971516445297	1.57329144869284	1.33087010952136	1.40171233164262	1.37967778623658	1.09278197907644	1.1070520117337	0.952032083798216	1.36674146137741	0.791561163439666	1.25178899154337	0.110756316241801	0.856939136962108	1	0.365037052946811	0.309841151557602	0.921165466536452
Merged-chr18-54900565-83	chr18	54899956	54901333	+	38.75518	1.11111111111111e+38	intron (NM_175751, intron 3 of 9)	intron (NM_175751, intron 3 of 9)	89536	NM_175751	269023	Mm.192984	NM_175751	ENSMUSG00000052713	Zfp608	4932417D18Rik|D430007A19Rik|Znf608	zinc finger protein 608	protein-coding	1.712844369552	1.78410096615527	2.00349093336913	1.63552862812513	1.87427894457431	1.9306723807378	1.9950697855379	1.82795996446553	1.7468059910635	1.60656596120934	2.09768514535956	1.83664776212114	1.95507810618579	1.98171249793702	2.12960805095488	2.06213677519654	2.04022365565048	2.0626598909694	1.96519893187397	2.36071922271787	2.06952839374013	2.34576154039744	2.13602733579563	2.16592872431952	2.00177743283842	2.13425629804142	2.11443154237668	2.35732210712774	2.30300666881512	2.1005489099513	2.26867540648869	2.14159263652426	1.94043793033479	2.04075292267745	2.06708899486905	2.04812643788012	2.05558789693931	2.22398820967568	2.15364022321224	0.387897065565958	0.276813602495875	0.987353517503315	0.280894820622659	0.306521430229846	0.918809243752272
Merged-chr6-120766283-1	chr6	120766233	120766333	+	5.66	10	intron (NM_001128151, intron 18 of 18)	intron (NM_001128151, intron 18 of 18)	-7485	NM_001081048	71803	Mm.425340	NM_001081048	ENSMUSG00000004902	Slc25a18	1500015I14Rik|AW125787	solute carrier family 25 (mitochondrial carrier), member 18	protein-coding	0.311697443735554	0.378750102128844	0.0199385841386724	0.443658752143765	0.429516455891764	0.787223430992218	0.703639608077371	0.00932338409979857	0.0620513630404476	0.0199385841386724	0.134676133892637	0.443658752143765	0.476930721574371	0.368794021266208	0.646656969855628	0.233476267992186	0.0346659350187712	0.0244014877074807	0.483066967183316	0.416396401079672	0.363859968565408	0.00932338409979857	0.189466840002454	0.0940543234666092	0.0751560925974782	0.488507548239177	0.233476267992186	0.34054016877292	0.084837502437866	0.626264132485689	0.00760679975029567	0.575365105476118	0.0820658567978514	0.933325158385489	0.846547244821697	0.575365105476118	0.134676133892637	0.0244014877074807	0.0620513630404476	-0.133367257697064	1	1	1.03258911221234	0.555383267368169	1
Merged-chr3-102733635-5	chr3	102733553	102733704	+	7.69	1.0000001e+26	intron (NR_040588, intron 1 of 3)	L2b|LINE|L2	-1142	NM_027533	70747	Mm.27469	NM_027533	ENSMUSG00000027858	Tspan2	6330415F13Rik|B230119D02Rik|tspan-2	tetraspanin 2	protein-coding	0.649691699734329	0.378750102128844	0.0199385841386724	0.443658752143765	0.00932338409979857	0.488507548239177	0.608582102206327	0.544722286593575	0.800203298897239	0.677031219339408	0.567393606745233	0.311697443735554	0.695581456960563	0.368794021266208	0.646656969855628	0.774582994662855	0.812613560554445	0.445515107608653	0.868702139763776	0.674323280840426	0.363859968565408	0.899668548935524	0.445515107608653	0.844448885499102	0.773022065213594	0.611245272874197	0.706678418983534	0.791561163439666	0.429516455891764	0.356401851261549	0.42063425769596	0.788304643199328	0.599821288293056	1.00494803987991	1.0623494248193	1.19298588005026	1.29967280886601	1.15972663651665	1.22693540396438	0.114940913835067	0.999999999999998	1	-0.247382268076805	0.623055140418659	1
Merged-chr2-151541135-1	chr2	151541085	151541185	+	4.38	100000000000	Intergenic	RLTR19-int|LTR|ERVK	-1348	NR_126058	14225	Mm.278458	NM_008019	ENSMUSG00000032966	Fkbp1a	FKBP12|Fkbp|Fkbp1	FK506 binding protein 1a	protein-coding	0.725161531189349	0.378750102128844	0.346312387520258	0.443658752143765	0.00932338409979857	0.175207326554884	0.280811078134363	0.544722286593575	0.520946909099747	0.0199385841386724	0.266796165266322	0.00760679975029567	0.599821288293056	0.0199385841386724	0.382157546247578	0.00932338409979857	0.0346659350187712	0.445515107608653	0.483066967183316	0.345143858159578	0.00932338409979857	0.00932338409979857	0.445515107608653	0.0940543234666092	0.553209946324348	0.0119850179704641	0.233476267992186	0.0940543234666092	0.233476267992186	0.0199385841386724	0.00760679975029567	0.00932338409979857	0.0820658567978514	0.42063425769596	0.665686504240161	0.378750102128844	0.134676133892637	0.445515107608653	0.0620513630404476	-0.26894145639501	1	1	-0.936142907447719	0.604115188490136	1
Merged-chr8-104847021-1	chr8	104846913	104847129	+	19.6	1000000000000	promoter-TSS (NM_145603)	promoter-TSS (NM_145603)	-47	NM_145603	234671	Mm.28191	NM_145603	ENSMUSG00000061825	Ces2c	ACH M1|CES 2|Ces2|ces2A3	carboxylesterase 2C	protein-coding	0.800203298897239	0.523466855698508	0.0199385841386724	0.618664703665152	0.429516455891764	0.00932338409979857	0.608582102206327	0.00932338409979857	1.04122270995745	1.35187674705874	0.539528216054417	0.443658752143765	0.27782012043866	0.690097257777185	0.382157546247578	1.03522000394152	0.911655317890852	0.0244014877074807	0.868702139763776	0.466684697887424	0.00932338409979857	0.00932338409979857	0.34284494388782	0.595650206564165	0.773022065213594	0.275430426290908	0.444517208479669	0.0940543234666092	0.773895541194003	0.544722286593575	0.42063425769596	0.00932338409979857	0.0820658567978514	0.00932338409979857	0.0119850179704641	0.0199385841386724	0.134676133892637	0.0244014877074807	0.0620513630404476	-2.66712977212644	0.0231945559871208	0.5153352202777	0.178589175462024	1	1
Merged-chr15-12125163-3	chr15	12125063	12125264	+	6.403333	1e+26	intron (NM_011767, intron 2 of 19)	B1F|SINE|Alu	7312	NM_011767	22763	Mm.273496	NM_011767	ENSMUSG00000022201	Zfr	C920030H05Rik	zinc finger RNA binding protein	protein-coding	0.96540310476302	0.378750102128844	1.088480180098	1.11318322969525	0.641391693778915	0.760794236402048	0.917344771443528	0.817666023150535	0.520946909099747	0.345143858159578	0.507682537939329	0.826403855901872	0.27782012043866	0.900513638688059	0.646656969855628	0.233476267992186	0.473601024122542	0.0244014877074807	0.0326810062159821	0.547004231757686	0.363859968565408	0.737991787543057	0.0448302579732339	0.00557651139010016	0.0751560925974782	0.611245272874197	0.233476267992186	0.783848816733813	0.429516455891764	0.544722286593575	0.00760679975029567	0.575365105476118	0.0820658567978514	0.198829939879819	0.0119850179704641	0.0199385841386724	0.134676133892637	0.0244014877074807	0.553209946324348	0.624299252886102	0.562932265236249	1	3.17495476289	0.0518170189739229	0.581906882333465
Merged-chr2-6266522-2	chr2	6266472	6266572	+	4.335	1.00001e+30	intron (NR_040333, intron 3 of 6)	intron (NR_040333, intron 3 of 6)	-53528	NM_024208	67856	Mm.38342	NM_024208	ENSMUSG00000039063	Echdc3	2310005D12Rik|AI662097	enoyl Coenzyme A hydratase domain containing 3	protein-coding	0.122652087593523	0.0199385841386724	0.0199385841386724	0.0326810062159821	0.429516455891764	0.00932338409979857	0.0119850179704641	0.288448175604311	0.520946909099747	0.345143858159578	0.134676133892637	0.311697443735554	0.0119850179704641	0.368794021266208	0.537159814253894	0.233476267992186	0.760794236402048	0.0244014877074807	0.0326810062159821	0.345143858159578	0.665686504240161	0.390170101337298	0.881616949508853	0.718712171071084	0.553209946324348	0.858093881893908	0.444517208479669	0.576099597308157	0.429516455891764	0.233476267992186	0.674323280840426	0.429516455891764	0.445515107608653	0.0900713481469922	0.713402746260841	0.378750102128844	0.702009168059454	0.0244014877074807	0.0620513630404476	-0.0258682137613822	1	1	-0.615387051392133	0.421092352548425	0.969406081597366
Merged-chr1-59720104-7	chr1	59720024	59720182	+	8.071428	1e+34	Intergenic	Intergenic	15295	NR_028521	100217421		NR_028521		Snord11	MBII-95	small nucleolar RNA, C/D box 11	snoRNA	0.826403855901872	0.523466855698508	0.86619382032866	0.749906445022613	0.991110350834824	0.930848533058974	0.860924028171202	0.544722286593575	0.520946909099747	0.0199385841386724	0.92727308222281	0.785495801427898	0.552405986045271	0.0199385841386724	0.646656969855628	0.619142333661017	0.473601024122542	0.0244014877074807	0.714973787042936	0.948999211557802	0.363859968565408	0.210208099284808	0.445515107608653	0.476930721574371	0.416396401079672	0.275430426290908	0.444517208479669	0.445515107608653	0.0199385841386724	0.833553875853566	0.00760679975029567	0.871747970656435	0.847098531375322	1.12947797564218	1.04375601398514	0.693138471498439	1.10885038381495	0.886230710650756	1.25178899154337	0.570791973755905	0.639533536385907	1	-0.00503066185931187	1	1
Merged-chr13-97503148-2	chr13	97503073	97503224	+	5.85	1e+33	Intergenic	Intergenic	20447	NR_110431	100039691	Mm.219358	NR_110430	ENSMUSG00000078952	Lncenc1	ENSMUSG00000078952|Gm11019|Gm2373|Lincenc1|Platr18|linc-Enc1	long non-coding RNA, embryonic stem cells expressed 1	ncRNA	0.181828359559535	0.607098302841826	0.0199385841386724	0.0326810062159821	0.504100501680042	0.00932338409979857	0.608582102206327	0.00932338409979857	0.718712171071084	0.54881067829073	0.698192740120834	0.601375682826066	0.410232532616803	0.638795098440696	0.646656969855628	0.6834330030122	0.674323280840426	0.445515107608653	0.714973787042936	0.674323280840426	0.603521474845281	1.09921004879887	0.496104039478313	0.595650206564165	0.553209946324348	0.488507548239177	0.736775770878233	0.576099597308157	0.464282149038289	0.626264132485689	0.42063425769596	0.34054016877292	0.0820658567978514	0.547004231757686	0.34284494388782	0.575365105476118	0.134676133892637	0.445515107608653	0.0620513630404476	0.882544473553568	0.279930574393279	0.990307977644749	0.242406391749015	0.888360906718553	1
Merged-chr8-86585297-39	chr8	86585146	86585435	+	32.23436	1.11111111111111e+38	Intergenic	Intergenic	-18700	NM_172912	244562	Mm.67485	NM_172912	ENSMUSG00000036872	Abcc12	4930467B22Rik|MRP9	ATP-binding cassette, sub-family C (CFTR/MRP), member 12	protein-coding	1.60894930527062	1.43144140139439	1.67364285743347	1.60272809912851	1.72853727368287	1.72036249376694	1.64172332761342	1.96751874346515	1.44673309859763	1.4165521125652	1.518741921212	1.54095767965218	1.75382249819562	1.65773428690128	1.60832272305346	1.62635870520629	1.49583803522962	1.33627699609724	1.37666323739389	1.71928282692151	1.76164252694582	1.41003115504987	1.75769603807892	1.58624990640715	1.73465435082531	1.64172332761342	1.503962233812	1.52149170359164	1.48954583559338	1.63524863516914	1.38486535679803	1.62827468293469	1.68765811365931	1.69907111537919	1.61713029138212	1.63911844023698	1.64308656081526	1.69388179044904	1.71245991819307	0.134802879787368	0.746692973005047	1	-0.699532992014517	0.0198076796763992	0.385317358793449
Merged-chr16-92708934-10	chr16	92708783	92709206	+	20.598	1e+34	intron (NM_001111022, intron 2 of 6)	intron (NM_001111022, intron 2 of 6)	-11665	NM_009821	12394	Mm.4081	NM_009821	ENSMUSG00000022952	Runx1	AML1|CBF-alpha-2|Cbfa2|Pebp2a2|Pebpa2b	runt related transcription factor 1	protein-coding	0.868344386914123	0.7617176861038	1.50157215316713	0.749906445022613	1.89750703453396	1.73025019136701	1.33487984858078	2.00498001006338	0.520946909099747	0.345143858159578	0.466684697887424	1.0333508237722	0.0119850179704641	0.86619382032866	0.537159814253894	0.619142333661017	0.0346659350187712	0.445515107608653	0.714973787042936	0.771639667201476	0.155210339898552	0.54881067829073	0.34284494388782	0.874300623007196	0.0751560925974782	0.922034552850826	0.736775770878233	0.553209946324348	0.654283345820863	1.09354733214563	0.787223430992218	1.1612724135565	0.847098531375322	1.16302246043151	1.17379961071847	0.844448885499102	0.9544151941059	1.12705277484043	0.963709968025386	0.638811201348856	0.708920344904587	1	0.997958152404282	0.154196748598101	0.800608346208948
Merged-chr6-59341151-1	chr6	59341101	59341201	+	7.35	10000	Intergenic	ORR1A2|LTR|ERVL-MaLR	85139	NM_183183	243385	Mm.138080	NM_183183		Gprin3	C030038J10Rik|C730021L23	GPRIN family member 3	protein-coding	0.444517208479669	1.05372041559511	0.558394498995649	0.443658752143765	0.429516455891764	0.0721869808752107	0.608582102206327	0.00932338409979857	0.520946909099747	0.345143858159578	0.0620513630404476	0.17423324912104	0.0119850179704641	0.0199385841386724	0.0620513630404476	0.233476267992186	0.0346659350187712	0.0244014877074807	0.483066967183316	0.00932338409979857	0.00932338409979857	0.00932338409979857	0.00557651139010016	0.0940543234666092	0.0751560925974782	0.0119850179704641	0.00932338409979857	0.00760679975029567	0.00932338409979857	0.0199385841386724	0.512046642326883	0.181828359559535	0.0820658567978514	0.0900713481469922	0.466684697887424	0.0199385841386724	0.134676133892637	0.0244014877074807	0.0620513630404476	-2.76212080594039	0.530045409509197	1	1.60232115637065	0.579894133880192	1
Merged-chr12-113154227-4	chr12	113154111	113154363	+	11.8025	1.00000011e+33	TTS (NM_007763)	TTS (NM_007763)	-2184	NM_134041	104732	Mm.87616	NM_134041		4930427A07Rik	AA536649|mFLJ00116	RIKEN cDNA 4930427A07 gene	protein-coding	0.725161531189349	0.607098302841826	0.558394498995649	0.906498325951833	0.641391693778915	0.649691699734329	0.777184472631029	1.08874413763193	0.520946909099747	0.54881067829073	1.01524418236623	0.0540990347892632	0.599821288293056	0.787223430992218	0.717484570620051	1.17096848776158	0.812613560554445	0.445515107608653	0.868702139763776	0.869613163477881	1.05930561442089	1.4649701037498	0.778700079110863	0.897171182441964	0.773022065213594	0.611245272874197	0.567393606745233	1.08267308962524	1.03591876370073	0.544722286593575	1.25600593361122	0.759925048466671	0.0820658567978514	0.641391693778915	0.665686504240161	0.903282528308353	0.702009168059454	0.580306907225449	0.0620513630404476	0.904701086807197	0.170447016053973	0.883427949330098	0.890825445659948	0.130062499472432	0.768764922708315
Merged-chr2-105055807-9	chr2	105055726	105055886	+	7.487778	1.1000000011101e+26	Intergenic	Intergenic	-38779	NM_145380	98221	Mm.379278	NM_145380	ENSMUSG00000027170	Eif3m	Ga17|Pcid1|Tango7	eukaryotic translation initiation factor 3, subunit M	protein-coding	0.778700079110863	0.991110350834824	1.03761883466329	0.857724253110303	0.547004231757686	0.976334061146363	0.280811078134363	0.641391693778915	1.14028243665707	0.846547244821697	0.958806144944427	0.785495801427898	0.9135134845368	1.09407394354812	0.537159814253894	0.619142333661017	0.911655317890852	0.581574354495984	0.0326810062159821	0.65260339228053	0.665686504240161	0.812613560554445	0.127885933302649	0.651291789140854	0.916318205716447	0.790656152130177	0.00932338409979857	0.749906445022613	0.141598907722678	0.87261066058355	0.942643353347282	0.181828359559535	0.0820658567978514	0.198829939879819	0.181828359559535	0.0199385841386724	0.702009168059454	0.0244014877074807	0.378750102128844	0.364998624076315	0.746448341893311	1	0.710945056869991	0.47174611401882	0.986817601055642
Merged-chr19-5295903-1	chr19	5295853	5295953	+	5.93	10	promoter-TSS (NM_030109)	promoter-TSS (NM_030109)	-448	NM_030109	319322	Mm.196532	NM_030109	ENSMUSG00000024853	Sf3b2	145kDa|2610311M13Rik|2810441F20Rik|B230398H18Rik|SAP145|SF3b1|SF3b145|SF3b150	splicing factor 3b, subunit 2	protein-coding	0.311697443735554	0.0199385841386724	0.558394498995649	0.0326810062159821	0.429516455891764	0.396730729978452	0.496104039478313	0.288448175604311	0.718712171071084	0.0199385841386724	0.507682537939329	0.17423324912104	0.165793864884208	0.0199385841386724	0.382157546247578	0.473601024122542	0.0346659350187712	0.0244014877074807	0.714973787042936	0.275430426290908	0.00932338409979857	0.496104039478313	0.523466855698508	0.595650206564165	0.0751560925974782	0.275430426290908	0.233476267992186	0.0940543234666092	0.181828359559535	0.788304643199328	0.102734714849592	0.715848723966044	0.599821288293056	0.950159764728237	0.846547244821697	0.737991787543057	0.134676133892637	0.886230710650756	0.803558541022243	0.075193578071226	1	1	-0.102038147857721	1	1
Merged-chr4-59914845-1	chr4	59914795	59914895	+	4.66	100000000000	exon (NM_021053, exon 1 of 4)	exon (NM_021053, exon 1 of 4)	211	NM_021053	30936	Mm.284433	NM_021053		Slc46a2	5430429N04Rik|Ly110|TSO-1C12|Tscot	solute carrier family 46, member 2	protein-coding	0.749906445022613	0.0199385841386724	0.0199385841386724	0.618664703665152	0.00932338409979857	0.0721869808752107	0.0119850179704641	0.00932338409979857	0.718712171071084	0.345143858159578	0.266796165266322	0.00760679975029567	0.0119850179704641	0.0199385841386724	0.592852140161625	0.233476267992186	0.34284494388782	0.671116054284948	0.868702139763776	0.00932338409979857	0.539528216054417	0.390170101337298	0.189466840002454	0.789626183028141	0.553209946324348	0.55918087898966	0.233476267992186	0.34054016877292	0.0199385841386724	0.626264132485689	0.512046642326883	0.429516455891764	0.847098531375322	0.598129578195579	0.874300623007196	0.378750102128844	0.9544151941059	0.0244014877074807	1.06918086986894	-0.261141091739108	1	1	-0.385118673922777	0.72728921003618	1
Merged-chr16-95395134-14	chr16	95395012	95395340	+	17.378571	1.10011000001111e+38	intron (NM_133659, intron 3 of 10)	intron (NM_133659, intron 3 of 10)	64172	NM_001302154	13876	Mm.164531	NM_133659	ENSMUSG00000040732	Erg	D030036I24Rik	avian erythroblastosis virus E-26 (v-ets) oncogene related	protein-coding	0.709332027439097	0.0199385841386724	0.689511446852129	0.749906445022613	0.641391693778915	0.544722286593575	0.496104039478313	0.00932338409979857	1.16986963819295	0.846547244821697	1.05960796120883	0.725543502388253	0.934642737246235	0.93053998031746	1.2198211793202	0.812613560554445	1.25612927818398	1.14271974647034	0.984155688648163	1.30207079827736	0.930266416772501	0.983215822069935	1.00547527472388	1.03591876370073	0.773022065213594	0.858093881893908	1.21833750541257	1.26578926440312	1.07743984822062	1.16014818695418	1.30992990349252	1.35012365667962	1.40466487022025	1.65949387717683	1.59706095444023	1.50111425169108	1.61466014889229	1.07171809258791	0.803558541022243	0.148551881120511	0.881774154708231	1	0.844272304292034	0.0326009421938816	0.483603775257225
Merged-chr19-6978015-1	chr19	6977965	6978065	+	2.43	1e+24	TTS (NM_008889)	TTS (NM_008889)	2425	NM_008020	14227	Mm.4234	NM_008020	ENSMUSG00000056629	Fkbp2	13kDa|FKBP-2|mFKBP13|mFKBP2	FK506 binding protein 2	protein-coding	0.00932338409979857	0.0199385841386724	0.0199385841386724	0.0326810062159821	0.102734714849592	0.00932338409979857	0.165793864884208	0.00932338409979857	0.380760741805146	0.0199385841386724	0.00932338409979857	0.537159814253894	0.0119850179704641	0.0199385841386724	0.165793864884208	0.559797456166953	0.0346659350187712	0.0244014877074807	0.483066967183316	0.00932338409979857	0.00932338409979857	0.210208099284808	0.00557651139010016	0.544722286593575	0.0751560925974782	0.0119850179704641	0.00932338409979857	0.0940543234666092	0.773895541194003	0.0199385841386724	0.00760679975029567	0.674323280840426	0.0820658567978514	0.00932338409979857	0.34284494388782	0.693138471498439	0.134676133892637	0.445515107608653	0.553209946324348	-1.8317059432597	0.503306721532037	1	0.694417476047339	0.755484295540254	1
Merged-chr10-12834659-4	chr10	12834582	12834746	+	5.585	1.00100001e+34	intron (NM_011682, intron 1 of 73)	intron (NM_011682, intron 1 of 73)	27071	NM_011682	22288	Mm.331784	NM_011682	ENSMUSG00000019820	Utrn	AA589569|DRP|Dmdl	utrophin	protein-coding	0.523466855698508	0.7617176861038	0.0199385841386724	0.618664703665152	0.547004231757686	0.544722286593575	0.0119850179704641	0.288448175604311	0.520946909099747	0.846547244821697	0.789626183028141	0.785495801427898	0.410232532616803	0.93053998031746	0.284629324193249	1.03522000394152	0.812613560554445	0.671116054284948	0.483066967183316	0.789626183028141	0.930266416772501	0.737991787543057	0.65260339228053	0.476930721574371	0.553209946324348	0.790656152130177	0.444517208479669	0.656300997535002	0.523466855698508	0.0199385841386724	0.654283345820863	0.429516455891764	0.0820658567978514	0.547004231757686	0.544722286593575	0.952032083798216	0.9544151941059	0.663890664626893	0.0620513630404476	0.279980639114662	0.810440840585887	1	0.306594138175329	0.817081952377726	1
Merged-chr9-123964988-5	chr9	123964891	123965102	+	19.672001	1.1111e+10	intron (NM_009912, intron 1 of 1)	intron (NM_009912, intron 1 of 1)	3696	NM_009912	12768	Mm.274927	NM_009912	ENSMUSG00000025804	Ccr1	Cmkbr1|Mip-1a-R	chemokine (C-C motif) receptor 1	protein-coding	0.311697443735554	0.7617176861038	1.16546825570926	0.443658752143765	1.43565485932917	1.27648873320067	1.65870781814112	1.4165521125652	0.718712171071084	0.0199385841386724	0.715848723966044	1.08905205833636	0.599821288293056	0.558394498995649	0.165793864884208	0.473601024122542	0.0346659350187712	0.671116054284948	0.0326810062159821	0.715848723966044	0.539528216054417	0.00932338409979857	0.189466840002454	0.00557651139010016	0.0751560925974782	0.275430426290908	0.00932338409979857	0.215582557560423	0.141598907722678	0.0199385841386724	0.00760679975029567	0.181828359559535	0.0820658567978514	0.198829939879819	0.0119850179704641	0.0199385841386724	0.134676133892637	0.445515107608653	0.0620513630404476	1.3121838501849	0.422676702203384	1	0.675468094341795	0.709567259413214	1
Merged-chr14-30462655-5	chr14	30462551	30462794	+	18.969999	1.11e+22	non-coding (NR_131095, exon 4 of 4)	non-coding (NR_131095, exon 4 of 4)	4636	NR_131095	77710	Mm.410773	NR_131095		4831407H17Rik	-	RIKEN cDNA 4831407H17 gene	ncRNA	0.311697443735554	0.378750102128844	0.787223430992218	0.443658752143765	0.429516455891764	0.649691699734329	0.496104039478313	0.703639608077371	0.0620513630404476	0.677031219339408	0.586547526070671	0.443658752143765	0.552405986045271	0.86619382032866	0.646656969855628	0.881190014309572	0.674323280840426	0.0244014877074807	0.0326810062159821	0.345143858159578	0.155210339898552	0.00932338409979857	0.523466855698508	1.053167659152	0.916318205716447	0.0119850179704641	0.567393606745233	0.475993829478635	0.741729180798212	0.0199385841386724	0.102734714849592	1.53240511963688	1.46429068408694	1.46238220193729	1.50314295289116	0.817320365729263	1.29967280886601	0.580306907225449	0.0620513630404476	-2.16349747243141	0.0383810565607105	0.600686480512462	-1.22276244682066	0.119745576515859	0.755739777939564
Merged-chr7-91493440-29	chr7	91493128	91493577	+	22.059999	1.11111111111111e+38	intron (NM_011807, intron 2 of 22)	intron (NM_011807, intron 2 of 22)	402566	NM_011807	23859	Mm.147213	NM_011807		Dlg2	A330103J02Rik|B230218P12Rik|B330007M19Rik|Dlgh2|Gm1197|PSD93	discs, large homolog 2 (Drosophila)	protein-coding	1.73635647186779	1.83473775494573	1.46465362430478	1.73954831166625	0.922034552850826	1.13990101322194	1.21488645200369	1.11615483013355	1.7468059910635	1.7173041400251	1.40988344792998	1.59600925204642	1.49601227107857	1.38357278157298	1.34151215676776	1.38629646767239	1.44673309859763	1.29506794293965	1.55683233557387	1.30207079827736	1.72994105574333	1.27449489526445	1.2080538703568	1.38435878189254	1.42340298540192	1.31993049698718	1.28909737839944	1.2452549190976	1.32791550984828	1.39493674675357	1.36704082768391	0.181828359559535	0.445515107608653	0.641391693778915	0.665686504240161	0.0199385841386724	0.702009168059454	0.0244014877074807	0.0620513630404476	0.151864327171527	0.717868252991644	1	-0.00815426649883683	0.963653642587341	1
Merged-chr6-62194833-1	chr6	62194783	62194883	+	3.61	1e+26	intron (NM_001164316, intron 10 of 10)	intron (NM_001164316, intron 10 of 10)	-1014023	NR_040287	100504262	Mm.438066	NR_040287		A730020E08Rik	-	RIKEN cDNA A730020E08 gene	ncRNA	0.122652087593523	0.0199385841386724	0.346312387520258	0.0326810062159821	0.00932338409979857	0.00932338409979857	0.0119850179704641	0.544722286593575	0.0620513630404476	0.0199385841386724	0.466684697887424	0.00760679975029567	0.0119850179704641	0.0199385841386724	0.00932338409979857	0.00932338409979857	0.0346659350187712	0.0244014877074807	0.0326810062159821	0.10452291202433	0.155210339898552	0.136934271755591	0.394568655986143	0.00557651139010016	0.553209946324348	0.275430426290908	0.567393606745233	0.591930033827289	0.464282149038289	0.87261066058355	0.512046642326883	0.00932338409979857	0.0820658567978514	0.00932338409979857	0.0119850179704641	0.0199385841386724	0.134676133892637	0.0244014877074807	0.0620513630404476	3.07131497063086	0.275682554082964	0.986321972700288	1.51902102067383	0.107835758497213	0.733947366661618
Merged-chr10-59333645-30	chr10	59333498	59333814	+	28.454	1.11111111111111e+38	intron (NM_001316370, intron 1 of 13)	RSINE1|SINE|B4	10360	NM_001316370	18451	Mm.2212	NM_011030	ENSMUSG00000019916	P4ha1	AL022634|P4ha	procollagen-proline, 2-oxoglutarate 4-dioxygenase (proline 4-hydroxylase), alpha 1 polypeptide	protein-coding	0.749906445022613	1.02100520133537	0.86619382032866	0.857724253110303	0.877441655629133	0.886893833111307	0.940168269450045	0.00932338409979857	0.962306142857875	1.06994150291474	1.48294382168779	1.27449489526445	1.43608254993837	1.42862022498452	1.34151215676776	1.38629646767239	1.42021650625825	1.62855765575658	1.61414218070079	1.57463775531832	1.36049035066748	1.62848183977586	1.52696448379452	1.52084413380906	1.49575417891074	1.57463775531832	1.49210123947346	1.71598772402616	1.27570269947752	1.68821023733919	1.50111425169108	1.49443728422219	1.46429068408694	1.64686330564567	1.67788464218671	1.80933717808115	1.85328193188061	1.7280252089199	1.66235119081617	0.544615844647793	0.175221548381267	0.890974042785981	0.169174014021512	0.66459390258724	1
Merged-chr12-82130242-2	chr12	82130155	82130396	+	11.969999	1.0000001e+26	Intergenic	Intergenic	-39741	NM_001167983	217692	Mm.261333	NM_172579	ENSMUSG00000042700	Sipa1l1	4931426N11Rik|AW213287|Spar|mKIAA0440	signal-induced proliferation-associated 1 like 1	protein-coding	0.00932338409979857	0.0199385841386724	0.0199385841386724	0.0326810062159821	0.00932338409979857	0.175207326554884	0.0119850179704641	0.544722286593575	0.0620513630404476	0.0199385841386724	0.34284494388782	0.00760679975029567	0.599821288293056	0.0199385841386724	0.284629324193249	0.233476267992186	0.0346659350187712	0.0244014877074807	0.0326810062159821	0.00932338409979857	0.363859968565408	0.210208099284808	0.0448302579732339	0.00557651139010016	0.0751560925974782	0.275430426290908	0.00932338409979857	0.783848816733813	0.084837502437866	0.0199385841386724	0.265548524140211	0.575365105476118	0.0820658567978514	0.42063425769596	0.34284494388782	1.33391753720216	1.49431850169919	0.844448885499102	0.803558541022243	-0.0141788534791708	1	1	2.95111895354861	0.0944645790393797	0.706864199305124
Merged-chr9-14173292-3	chr9	14173231	14173350	+	6.156667	1e+25	Intergenic	Intergenic	-103011	NM_030261	75747	Mm.325126	NM_030261	ENSMUSG00000032009	Sesn3	5630400E15Rik|BC003348|SEST3	sestrin 3	protein-coding	0.00932338409979857	0.378750102128844	0.0199385841386724	0.0326810062159821	0.102734714849592	0.175207326554884	0.0119850179704641	0.445515107608653	0.0620513630404476	0.0199385841386724	0.00932338409979857	0.0540990347892632	0.0119850179704641	0.0199385841386724	0.473601024122542	0.473601024122542	0.0346659350187712	0.581574354495984	0.483066967183316	0.466684697887424	0.539528216054417	0.601375682826066	0.65260339228053	0.763161002931978	0.0751560925974782	0.275430426290908	0.00932338409979857	0.00760679975029567	0.500884866567804	0.356401851261549	1.02229308323894	0.817320365729263	0.599821288293056	0.99297781084976	0.990218112265388	0.844448885499102	0.134676133892637	0.445515107608653	0.553209946324348	0.80575531802925	0.546935789633244	1	0.254373460248367	0.745565437010307	1
Merged-chr17-46875819-6	chr17	46875753	46875887	+	10.518333	1.000000000001e+19	Intergenic	B2_Mm2|SINE|B2	-14801	NM_178385	72726	Mm.33780	NM_178385	ENSMUSG00000036430	Tbcc	2810055C19Rik	tubulin-specific chaperone C	protein-coding	0.68631118947535	0.378750102128844	0.558394498995649	0.749906445022613	0.763161002931978	0.175207326554884	0.886893833111307	0.544722286593575	0.0620513630404476	0.677031219339408	0.382157546247578	0.443658752143765	0.599821288293056	0.690097257777185	0.165793864884208	0.473601024122542	0.0346659350187712	0.0244014877074807	0.0326810062159821	0.547004231757686	0.00932338409979857	0.00932338409979857	0.34284494388782	0.476930721574371	0.0751560925974782	0.275430426290908	0.00932338409979857	0.507682537939329	0.34284494388782	0.626264132485689	0.674323280840426	0.940819875025097	1.11643916275318	1.07147639947908	1.04375601398514	1.1809073887096	1.2172993382192	1.41772967296886	1.39010702985112	-0.0752533533496481	1	1	1.0853544584998	0.193664768409706	0.839216366038756
Merged-chr4-152491606-58	chr4	152491310	152491924	+	61.772415	1.11111111111111e+38	intron (NM_153424, intron 3 of 29)	intron (NM_153424, intron 3 of 29)	13475	NM_153424	260305	Mm.302496	NM_153424	ENSMUSG00000039577	Nphp4	4930564O18Rik|nmf192	nephronophthisis 4 (juvenile) homolog (human)	protein-coding	1.99519666562779	2.10630233646273	2.2126576310657	2.02822990881219	2.36387164392934	2.42169247398877	2.30305210320809	2.43532912820159	2.04729076518833	2.19995888302067	2.17003837763128	2.25635426344482	2.21491012421445	2.16143756136587	2.03953880404362	2.18032705007891	2.110818675287	2.17515536693955	2.17610068178966	1.99999851634184	2.15544517437298	2.17120147092874	2.03090120558412	2.08007192707424	1.91177619742047	2.08702137068743	2.09497438045973	1.98030394357876	2.06651250323475	2.10375807442462	2.03624562929366	1.67715957898682	1.71514226311844	1.67206853016522	1.70101774240302	1.82066394204055	1.71598772402616	1.82722537266624	1.8489103052333	-0.249510347224546	0.337321355355865	1	-0.0937270815069367	0.746240552688988	1
Merged-chr19-28957345-3	chr19	28957259	28957446	+	8.78	1e+26	intron (NM_198651, intron 3 of 12)	intron (NM_198651, intron 3 of 12)	-6568	NM_028922	74411	Mm.441887	NM_028922	ENSMUSG00000040105	Plpp6	4932443D16Rik|Ppapdc2	phospholipid phosphatase 6	protein-coding	0.582922620780328	0.0199385841386724	0.346312387520258	0.443658752143765	0.429516455891764	0.649691699734329	0.416396401079672	0.703639608077371	0.718712171071084	0.345143858159578	0.34284494388782	0.674323280840426	0.476930721574371	0.368794021266208	0.68631118947535	0.233476267992186	0.0346659350187712	0.445515107608653	0.483066967183316	0.547004231757686	0.363859968565408	0.00932338409979857	0.00557651139010016	0.311697443735554	0.773022065213594	0.275430426290908	0.233476267992186	0.783848816733813	0.633821384924894	0.356401851261549	0.42063425769596	0.871747970656435	0.847098531375322	1.19139736884016	1.17379961071847	0.952032083798216	0.9544151941059	0.886230710650756	0.803558541022243	-0.152600934265862	1	1	1.5074121020083	0.279753458171839	0.901523868827769
Merged-chr1-135015921-1	chr1	135015871	135015971	+	5.11	1000000000000000	intron (NM_001033409, intron 6 of 17)	intron (NM_001033409, intron 6 of 17)	53356	NM_001278115	67196	Mm.284587	NM_026024	ENSMUSG00000026429	Ube2t	2700084L22Rik|C80607	ubiquitin-conjugating enzyme E2T (putative)	protein-coding	0.390170101337298	0.0199385841386724	0.0199385841386724	0.443658752143765	0.429516455891764	0.396730729978452	0.0119850179704641	0.00932338409979857	0.0620513630404476	0.468390305640724	0.698192740120834	0.443658752143765	0.476930721574371	0.23761812796359	0.646656969855628	0.233476267992186	0.473601024122542	0.445515107608653	0.483066967183316	0.65260339228053	0.155210339898552	0.54881067829073	0.586547526070671	0.651291789140854	0.553209946324348	0.790656152130177	0.00932338409979857	0.378750102128844	0.429516455891764	0.626264132485689	0.34054016877292	0.181828359559535	0.0820658567978514	0.42063425769596	0.34284494388782	0.0199385841386724	0.134676133892637	0.445515107608653	0.0620513630404476	0.411109483990278	0.837633057286805	1	-0.332589940015392	0.769933823905464	1
Merged-chr13-39403437-1	chr13	39403387	39403487	+	10.2	10000	Intergenic	Intergenic	-442562	NM_001170431	108652	Mm.255506	NM_134060	ENSMUSG00000021432	Slc35b3	4921526O06Rik|AI428480|CGI-19|PABST2|PAPST2	solute carrier family 35, member B3	protein-coding	0.582922620780328	1.1886729963771	0.558394498995649	0.618664703665152	0.00932338409979857	0.396730729978452	0.496104039478313	0.00932338409979857	0.0620513630404476	0.915922165298707	0.466684697887424	0.826403855901872	0.552405986045271	0.558394498995649	0.165793864884208	0.473601024122542	0.0346659350187712	0.445515107608653	0.0326810062159821	0.00932338409979857	0.248102357303642	0.00932338409979857	0.445515107608653	0.415411584884575	0.0751560925974782	0.0119850179704641	0.00932338409979857	0.553209946324348	0.084837502437866	0.356401851261549	0.00760679975029567	0.00932338409979857	0.0820658567978514	0.00932338409979857	0.0119850179704641	0.0199385841386724	0.134676133892637	0.0244014877074807	0.0620513630404476	-0.494415668923014	1	1	-0.097428721291077	1	1
Merged-chr13-29970534-37	chr13	29970264	29970756	+	54.671623	1.11111111111111e+38	intron (NM_010093, intron 1 of 6)	intron (NM_010093, intron 1 of 6)	13881	NM_001289920	13557	Mm.268356	NM_010093	ENSMUSG00000016477	E2f3	E2F3b|E2f3a	E2F transcription factor 3	protein-coding	1.46027616724508	1.61886892684264	1.20329687620569	1.54660830180691	0.97525666563647	1.2169187020829	1.29060391602035	1.2198211793202	1.7468059910635	1.95001516792471	1.77962930039113	1.8833896878651	1.77829337494696	1.75936206360021	1.91568167191564	2.00971173455438	2.05576890506119	1.94334103786663	1.84702685988534	1.89220874237304	1.84280223488422	1.91838610718197	1.95175720698912	2.01110962388239	2.05253816746511	1.92849376020676	1.97774481509793	2.05693256364726	2.02526604574927	1.99860750945433	1.99541207615022	1.61676963114088	1.64772741117787	1.77907918890023	1.83311977128018	1.9029608616512	1.77376224673663	1.78954503021989	1.8602151791262	-0.474036717577767	0.0904802771592852	0.756723217924784	-0.0894548334079202	0.685216699679677	1
Merged-chr19-34138909-9	chr19	34138846	34138991	+	13.411111	1.01011000111e+30	intron (NM_024204, intron 2 of 5)	intron (NM_024204, intron 2 of 5)	27123	NM_024204	52024	Mm.183030	NM_024204	ENSMUSG00000024774	Ankrd22	5430429D21Rik|D19Ertd675e	ankyrin repeat domain 22	protein-coding	0.00932338409979857	0.0199385841386724	0.0199385841386724	0.0326810062159821	0.547004231757686	0.175207326554884	0.0119850179704641	0.00932338409979857	0.718712171071084	0.677031219339408	0.382157546247578	0.443658752143765	0.695581456960563	0.0199385841386724	0.897171182441964	0.559797456166953	0.812613560554445	0.445515107608653	0.483066967183316	0.345143858159578	0.363859968565408	0.654283345820863	0.987449712275865	0.718712171071084	0.773022065213594	0.97525666563647	0.663890664626893	0.698192740120834	0.698192740120834	0.68631118947535	0.848601314438816	1.32709659494323	1.32903992255215	1.49468722439895	1.37588497233657	1.3737473013481	1.29967280886601	0.0244014877074807	0.963709968025386	-0.983263080210812	0.298118098134637	1	-0.299237462342386	0.618029485325168	1
Merged-chr3-133590077-1	chr3	133590027	133590127	+	5.34	1e+33	Intergenic	Intergenic	-45687	NM_001040400	214133	Mm.347816	NM_145989	ENSMUSG00000040943	Tet2	Ayu17-449|E130014J05Rik|mKIAA1546	tet methylcytosine dioxygenase 2	protein-coding	0.00932338409979857	0.0199385841386724	0.0199385841386724	0.0326810062159821	0.345143858159578	0.175207326554884	0.0119850179704641	0.00932338409979857	0.0620513630404476	0.345143858159578	0.134676133892637	0.537159814253894	0.0119850179704641	0.0199385841386724	0.382157546247578	0.00932338409979857	0.0346659350187712	0.0244014877074807	0.0326810062159821	0.00932338409979857	0.00932338409979857	0.95534719966722	0.189466840002454	0.00557651139010016	0.0751560925974782	0.0119850179704641	0.00932338409979857	0.00760679975029567	0	0.0199385841386724	0.00760679975029567	0.181828359559535	0.0820658567978514	0.00932338409979857	0.0119850179704641	0.0199385841386724	0.134676133892637	0.0244014877074807	0.0620513630404476	2.01069509310028	0.356408190690233	1	-2.72713484070066	0.427461752607059	0.971442327274926
Merged-chr13-89257241-8	chr13	89257098	89257375	+	12.171249	1.11011e+16	intron (NM_010103, intron 8 of 9)	intron (NM_010103, intron 8 of 9)	-283400	NM_013500	12950	Mm.266790	NM_013500	ENSMUSG00000021613	Hapln1	BB099155|CLP|Crtl1|Crtl1l|LP|LP-1	hyaluronan and proteoglycan link protein 1	protein-coding	1.39517761840979	1.1886729963771	0.86619382032866	1.34853515854343	1.09559141859156	1.41842954057982	1.12724471410264	0.990218112265388	1.26645595756359	1.37528929635556	0.990218112265388	1.35114789786981	0.857724253110303	1.11643916275318	0.165793864884208	0.619142333661017	0.0346659350187712	0.0244014877074807	0.868702139763776	0.00932338409979857	0.155210339898552	0.210208099284808	0.523466855698508	0.595650206564165	0.553209946324348	0.275430426290908	0.00932338409979857	0.00760679975029567	0.741729180798212	0.466684697887424	0.598683470498043	0.575365105476118	0.599821288293056	0.547004231757686	0.544722286593575	0.378750102128844	0.702009168059454	0.279567551777268	0.378750102128844	-0.988193978448018	0.762353100491248	1	0.286421320881648	0.840096727804295	1
Merged-chr14-104206245-1	chr14	104206195	104206295	+	2.88	1e+24	Intergenic	Intergenic	-179103	NR_045953	73877	Mm.399172	NR_045953		4930432J09Rik	-	RIKEN cDNA 4930432J09 gene	ncRNA	0.00932338409979857	0.0199385841386724	0.0199385841386724	0.0326810062159821	0.00932338409979857	0.175207326554884	0.0119850179704641	0.00932338409979857	0.0620513630404476	0.0199385841386724	0.00932338409979857	0.17423324912104	0.0119850179704641	0.0199385841386724	0.00932338409979857	0.00932338409979857	0.0346659350187712	0.0244014877074807	0.0326810062159821	0.00932338409979857	0.539528216054417	0.00932338409979857	0.127885933302649	0.00557651139010016	0.0751560925974782	0.0119850179704641	0.00932338409979857	0.00760679975029567	0.898521974996037	0.0199385841386724	0.00760679975029567	0.00932338409979857	0.0820658567978514	0.00932338409979857	0.0119850179704641	0.0199385841386724	0.134676133892637	0.0244014877074807	0.0620513630404476	3.404253877245	0.333233714805481	1	2.04266869573379	0.291080920836002	0.909340712074693
Merged-chr8-61224487-73	chr8	61223617	61225165	+	108.690414	1.11111111111111e+38	intron (NM_021506, intron 1 of 11)	CpG	220	NM_021506	59009	Mm.27949	NM_021506	ENSMUSG00000031642	Sh3rf1	2200003J05Rik|Posh|R75531|Sh3md2	SH3 domain containing ring finger 1	protein-coding	2.4441011992549	2.33923534857204	2.48057319381327	2.41040831780957	2.33476026708549	2.38854298154731	2.38678095839825	2.29479015076911	2.38396588602493	2.47347577420264	2.40000226519071	2.41205996135122	2.37673694918373	2.3169368452349	2.43554444965488	2.39215816897516	2.44382085948936	2.42540318416704	2.50444699602259	2.37767406893496	2.4349612854522	2.45691738366606	2.49904438406969	2.49297954832534	2.47106857844696	2.44968453741857	2.47717585185705	2.42654915144821	2.41602853747016	2.40456412780841	2.51834325797522	2.31142382514371	2.34545252705212	2.4072215868	2.40281367487822	2.40012433011284	2.35734707744189	2.32362070852229	2.26386827885347	-0.348690639270466	0.146563439083904	0.854579526066599	-0.391491151638524	0.0828561573160339	0.679321796571943
Merged-chr12-105550726-6	chr12	105550560	105550813	+	6.908333	1.0001000100011e+34	Intergenic	G-rich|Low_complexity|Low_complexity	-12486	NM_009747	12062	Mm.390475	NM_009747	ENSMUSG00000021070	Bdkrb2	B(2)|B2|B2R|BK-2|BK2|BK2R|BKR2|BRB2	bradykinin receptor, beta 2	protein-coding	0.444517208479669	0.0199385841386724	0.929923374061988	0.0326810062159821	0.215582557560423	0.175207326554884	0.608582102206327	0.544722286593575	0.962306142857875	0.915922165298707	0.586547526070671	0.725543502388253	0.773022065213594	1.07217763234639	0.943568732351876	0.812613560554445	0.911655317890852	0.760794236402048	0.714973787042936	0.789626183028141	0.857724253110303	0.737991787543057	1.01818514064442	1.09947747259935	1.23833610186217	0.763161002931978	0.985342304323539	0.770035090481855	1.04953763214139	0.788304643199328	0.72101498318878	1.23833610186217	1.23833610186217	0.950159764728237	1.09473801785248	0.995728266008592	0.9544151941059	0.663890664626893	0.803558541022243	-0.110421263366045	1	1	-0.75575806513549	0.0729193147600069	0.656318005578265
Merged-chr18-75456085-1	chr18	75456022	75456148	+	6.91	1000000000000000	intron (NM_201354, intron 10 of 11)	intron (NM_201354, intron 10 of 11)	-58560	NR_045879	100038353	Mm.440724	NR_045879	ENSMUSG00000097712	Gm10532	ENSMUSG00000073534	predicted gene 10532	ncRNA	0.669614396476654	0.607098302841826	0.558394498995649	0.547004231757686	0.598129578195579	0.544722286593575	0.608582102206327	0.288448175604311	0.920493695595725	0.973675400771864	0.804030243557775	0.725543502388253	0.410232532616803	0.558394498995649	0.537159814253894	0.473601024122542	0.473601024122542	0.445515107608653	0.0326810062159821	0.275430426290908	0.00932338409979857	0.390170101337298	0.34284494388782	0.595650206564165	0.553209946324348	0.0119850179704641	0.134676133892637	0.34054016877292	0.382157546247578	0.0199385841386724	0.0751560925974782	0.181828359559535	0.0820658567978514	0.00932338409979857	0.544722286593575	0.575365105476118	0.702009168059454	0.663890664626893	0.803558541022243	-0.817189092989965	0.598110044838426	1	-0.605706954568577	0.586560282351447	1
Merged-chr7-127109247-11	chr7	127109117	127109351	+	14.227273	1.0001001100011e+38	exon (NM_133686, exon 2 of 4)	exon (NM_133686, exon 2 of 4)	12795	NM_133686	67375	Mm.26928	NM_133686		Qprt	2410027J01Rik|AI647766|QPRTase	quinolinate phosphoribosyltransferase	protein-coding	1.08267308962524	0.817666023150535	0.86619382032866	1.02100520133537	0.215582557560423	0.396730729978452	0.777184472631029	0.288448175604311	1.54853857989634	1.2127362566718	1.15803108832934	0.975810253291411	0.830416788118477	0.93053998031746	1.39744645369466	1.34378531966641	1.05661480367756	1.14271974647034	0.868702139763776	1.16188565963996	0.995728266008592	1.09921004879887	1.11615483013355	0.818385676318896	1.01818514064442	0.611245272874197	1.00329478447918	1.10885038381495	0.878065988879574	1.06602906180811	1.21117656431871	0.920493695595725	0.599821288293056	1.05817783898992	0.967736287836064	0.844448885499102	0.134676133892637	0.791561163439666	0.803558541022243	-0.556776298460425	0.239129007977057	0.950419200449014	0.309285305638089	0.491225406762528	0.993565876766501
Merged-chr10-3942942-1	chr10	3942892	3942992	+	4.46	1e+25	intron (NM_001033253, intron 10 of 15)	intron (NM_001033253, intron 10 of 15)	-30133	NM_001170786	270685	Mm.184752	NM_172308	ENSMUSG00000040675	Mthfd1l	2410004L15Rik|AI647056|Fthfsdc1	methylenetetrahydrofolate dehydrogenase (NADP+ dependent) 1-like	protein-coding	0.00932338409979857	0.378750102128844	0.0199385841386724	0.0326810062159821	0.00932338409979857	0.175207326554884	0.280811078134363	0.00932338409979857	0.0620513630404476	0.345143858159578	0.00932338409979857	0.17423324912104	0.27782012043866	0.368794021266208	0.00932338409979857	0.473601024122542	0.0346659350187712	0.445515107608653	0.0326810062159821	0.181828359559535	0.665686504240161	0.54881067829073	0.0448302579732339	0.00557651139010016	0.553209946324348	0.0119850179704641	0.233476267992186	0.215582557560423	0.141598907722678	0.68631118947535	0.848601314438816	0.00932338409979857	0.0820658567978514	0.198829939879819	0.0119850179704641	0.0199385841386724	0.544722286593575	0.0244014877074807	0.553209946324348	1.7443804410874	0.29253617703434	1	2.27442340652233	0.194955022482141	0.840233142538095
Merged-chr1-23899787-4	chr1	23899611	23899946	+	44.974998	1.111e+10	intron (NM_028534, intron 1 of 9)	intron (NM_028534, intron 1 of 9)	9958	NR_110972	98366	Mm.329963	NM_028534	ENSMUSG00000026155	Smap1	1700056O10Rik|4921514B13Rik|4921525H11Rik|AI462175	small ArfGAP 1	protein-coding	0.68631118947535	0.607098302841826	1.03761883466329	0.618664703665152	1.92783507493514	1.80579740849193	1.56976891437013	1.98827140528587	0.0620513630404476	0.345143858159578	0.466684697887424	0.826403855901872	0.476930721574371	0.0199385841386724	0.537159814253894	0.233476267992186	0.812613560554445	0.445515107608653	0.483066967183316	0.466684697887424	0.363859968565408	0.00932338409979857	0.445515107608653	0.311697443735554	0.0751560925974782	0.275430426290908	0.233476267992186	0.416396401079672	0.233476267992186	0.738507822229237	0.575365105476118	0.181828359559535	0.599821288293056	0.42063425769596	0.0119850179704641	0.378750102128844	0.702009168059454	0.0244014877074807	0.803558541022243	-0.791017461034075	0.534954199805462	1	0.946640356621608	0.259959345985418	0.890545617426457
Merged-chr1-160743443-22	chr1	160743356	160743529	+	9.229546	1.001100110111e+38	intron (NM_013862, intron 1 of 20)	intron (NM_013862, intron 1 of 20)	49496	NM_013862	29809	Mm.25833	NM_013862	ENSMUSG00000026721	Rabgap1l	5830411O09Rik|8430421H08Rik|9630005B12Rik|AW049894|HHL|Hh1|mKIAA0471	RAB GTPase activating protein 1-like	protein-coding	0.846547244821697	0.866500022987809	1.16546825570926	0.946589731701844	0.800203298897239	1.0483944142723	1.04156892714728	1.28947617516922	1.04122270995745	0.973675400771864	0.958806144944427	1.08905205833636	1.01904531724701	0.93053998031746	1.12163072190082	1.11971952608019	0.812613560554445	0.926143731739316	1.21759112144339	1.21451144932117	0.773022065213594	0.95534719966722	1.12552643584784	0.922375663367222	0.916318205716447	1.02000866306314	1.07936890033872	0.728076202441744	0.602526878951387	1.00329478447918	0.72101498318878	1.1259338315467	1.20198598383086	1.18308367160503	1.15972663651665	1.11001732846801	1.2172993382192	1.27200079325017	1.29387864923041	0.18089335267534	0.788499392817275	1	-0.730049013322105	0.201862556856332	0.847678922311112
Merged-chr5-142802163-1	chr5	142802032	142802295	+	34.5	1000000000	intron (NM_001122730, intron 2 of 27)	L3|LINE|CR1	15224	NM_178242	231861	Mm.354649	NM_178242	ENSMUSG00000039477	Tnrc18	BC025631|EG381742|Zfp469	trinucleotide repeat containing 18	protein-coding	0.444517208479669	0.378750102128844	0.929923374061988	0.0326810062159821	1.59073489538715	0.955705055305462	1.09615768441687	1.2198211793202	0.65260339228053	0.54881067829073	0.382157546247578	0.311697443735554	0.0119850179704641	0.368794021266208	0.68631118947535	0.098429838144832	0.473601024122542	0.0244014877074807	0.0326810062159821	0.00932338409979857	0.155210339898552	0.54881067829073	0.127885933302649	0.311697443735554	0.0751560925974782	0.275430426290908	0.444517208479669	0.215582557560423	0.674323280840426	0.626264132485689	0.00760679975029567	0.181828359559535	0.0820658567978514	0.547004231757686	0.544722286593575	0.0199385841386724	0.134676133892637	0.663890664626893	0.553209946324348	-0.817447411499095	0.67294134383948	1	1.27586844367698	0.402347565994961	0.961629546710373
Merged-chr12-112990877-1	chr12	112990827	112990927	+	4.1	1e+26	intron (NM_028193, intron 2 of 17)	PB1D10|SINE|Alu	9744	NM_028193	72308	Mm.196721	NM_028193	ENSMUSG00000011158	Brf1	2510002F24Rik|GTF3B|TAF3C|TAFIII90|TFIIIB90|mTFIIIB90	BRF1 homolog, subunit of RNA polymerase III transcription initiation factor IIIB (S. cerevisiae)	protein-coding	0.00932338409979857	0.0199385841386724	0.558394498995649	0.0326810062159821	0.429516455891764	0.175207326554884	0.280811078134363	0.544722286593575	0.520946909099747	0.0199385841386724	0.661828986038109	0.00760679975029567	0.599821288293056	0.558394498995649	0.00932338409979857	0.721875856429787	0.0346659350187712	0.0244014877074807	0.483066967183316	0.181828359559535	0.363859968565408	0.00932338409979857	0.00557651139010016	0.311697443735554	0.0751560925974782	0.611245272874197	0.706678418983534	0.635428972424303	0.429516455891764	0.68631118947535	0.00760679975029567	0.788304643199328	0.599821288293056	0.547004231757686	0.0119850179704641	0.575365105476118	0.134676133892637	0.844448885499102	0.714973787042936	-0.511422133436387	1	1	2.08667820397204	0.137370360073598	0.778800895716238
Merged-chr7-110877216-1	chr7	110877133	110877300	+	6.03	100000000000	intron (NM_194464, intron 19 of 20)	intron (NM_194464, intron 19 of 20)	-14263	NM_053247	114332	Mm.396078	NM_053247	ENSMUSG00000030787	Lyve1	1200012G08Rik|Crsbp-1|Lyve-1|Xlkd1	lymphatic vessel endothelial hyaluronan receptor 1	protein-coding	0.868344386914123	0.0199385841386724	0.689511446852129	0.857724253110303	0.00932338409979857	0.649691699734329	0.280811078134363	0.00932338409979857	0.0620513630404476	0.0199385841386724	0.134676133892637	0.00760679975029567	0.0119850179704641	0.368794021266208	0.00932338409979857	0.233476267992186	0.473601024122542	0.671116054284948	0.0326810062159821	0.181828359559535	0.466684697887424	0.210208099284808	0.127885933302649	0.544722286593575	0.0751560925974782	0.275430426290908	0.233476267992186	0.416396401079672	0.0199385841386724	0.0199385841386724	0.0751560925974782	0.0751560925974782	0.0820658567978514	0.198829939879819	0.0119850179704641	0.0199385841386724	0.134676133892637	0.663890664626893	0.0620513630404476	0.986084731239305	0.799803009960287	1	-0.55898424302615	0.732353631207511	1
Merged-chr9-53387626-2	chr9	53387568	53387693	+	7.615	1.0001e+11	intron (NM_212445, intron 1 of 7)	Lx8|LINE|L1	3607	NM_212445	68304	Mm.427519	NM_212445	ENSMUSG00000034487	Kdelc2	2010004J24Rik|4833410J10Rik|AW549401	KDEL (Lys-Asp-Glu-Leu) containing 2	protein-coding	0.778700079110863	0.7617176861038	0.558394498995649	0.857724253110303	0.641391693778915	0.649691699734329	1.04156892714728	0.817666023150535	0.0620513630404476	0.623815777609106	0.382157546247578	0.00760679975029567	0.830416788118477	0.830416788118477	0.165793864884208	0.473601024122542	0.473601024122542	0.0244014877074807	0.0326810062159821	0.416396401079672	0.00932338409979857	0.779444470408614	0.00557651139010016	0.476930721574371	0.773022065213594	0.0119850179704641	0.233476267992186	0.34054016877292	0.084837502437866	0.0199385841386724	0.0751560925974782	0.429516455891764	0.0820658567978514	0.00932338409979857	0.665686504240161	0.575365105476118	0.702009168059454	0.445515107608653	0.0620513630404476	0.786233718325878	0.717252951417502	1	-0.790627985514046	0.504714022893295	0.997219039252262
Merged-chr2-33877931-1	chr2	33877881	33877981	+	4.34	1e+26	intron (NM_175184, intron 1 of 9)	intron (NM_175184, intron 1 of 9)	10015	NM_175184	72543	Mm.254914	NM_175184	ENSMUSG00000038740	Mvb12b	2610200O14Rik|2610528K11Rik|AI414895|Fam125b	multivesicular body subunit 12B	protein-coding	0.00932338409979857	0.378750102128844	0.346312387520258	0.0326810062159821	0.429516455891764	0.396730729978452	0.280811078134363	0.150258427120233	0.718712171071084	0.54881067829073	0.00932338409979857	0.17423324912104	0.410232532616803	0.0199385841386724	0.537159814253894	0.233476267992186	0.0346659350187712	0.445515107608653	0.483066967183316	0.345143858159578	0.155210339898552	0.00932338409979857	0.523466855698508	0.311697443735554	0.0751560925974782	0.275430426290908	0.663890664626893	0.656300997535002	0.0381715905868842	0.356401851261549	0.00760679975029567	0.575365105476118	0.0820658567978514	0.198829939879819	0.34284494388782	0.575365105476118	0.134676133892637	0.0244014877074807	0.0620513630404476	-0.55800523624341	0.75474220676608	1	0.0485676021398768	1	1
Merged-chr6-29887396-8	chr6	29887246	29887519	+	36.299999	1.111e+21	intron (NM_001171000, intron 8 of 16)	ORR1F|LTR|ERVL-MaLR	27786	NM_001171001	74340	Mm.210899	NM_021414	ENSMUSG00000029772	Ahcyl2	4631427C17Rik|AI227036|Adohcyase3|mKIAA0828	S-adenosylhomocysteine hydrolase-like 2	protein-coding	0.00932338409979857	0.0199385841386724	0.346312387520258	0.0326810062159821	0.215582557560423	0.00932338409979857	0.0119850179704641	0.544722286593575	0.520946909099747	0.0199385841386724	0.00932338409979857	0.443658752143765	0.0119850179704641	0.0199385841386724	0.382157546247578	0.233476267992186	0.0346659350187712	0.0244014877074807	0.0326810062159821	0.181828359559535	0.155210339898552	0.00932338409979857	0.445515107608653	0.763161002931978	0.916318205716447	0.275430426290908	0.00932338409979857	0.34054016877292	0.654283345820863	0.0199385841386724	0.0751560925974782	1.49443728422219	1.46429068408694	1.79707097376455	1.73158521719038	1.76771508837544	1.76494692966859	1.37831482528991	1.45455135797963	-0.679581999647337	1	1	-1.01153856148011	0.266237158689845	0.893112065788311
Merged-chr17-4818313-1	chr17	4818263	4818363	+	5.66	10	Intergenic	B3|SINE|B2	-176761	NM_001085355	239985	Mm.133401	NM_001085355	ENSMUSG00000069729	Arid1b	8030481M12|9330189K18Rik|AI836955|Ardi1b|B230217J03Rik|mKIAA1235	AT rich interactive domain 1B (SWI-like)	protein-coding	0.00932338409979857	0.0199385841386724	0.0199385841386724	0.0326810062159821	0.215582557560423	0.00932338409979857	0.0119850179704641	0.00932338409979857	0.0620513630404476	0.0199385841386724	0.00932338409979857	0.00760679975029567	0.0119850179704641	0.0199385841386724	0.00932338409979857	0.233476267992186	0.0346659350187712	0.0244014877074807	0.0326810062159821	0.00932338409979857	0.539528216054417	0.00932338409979857	0.00557651139010016	0.0940543234666092	0.0751560925974782	0.0119850179704641	0.00932338409979857	0.00760679975029567	0	0.0199385841386724	0.00760679975029567	0.674323280840426	0.445515107608653	0.933325158385489	0.75736845669266	0.693138471498439	0.134676133892637	0.445515107608653	0.0620513630404476	1.38948335816933	0.593915970820205	1	-2.1541577446389	0.857142857142857	1
Merged-chr12-3834780-78	chr12	3834016	3835297	+	48.62141	1.11111111111111e+38	intron (NM_001271753, intron 1 of 22)	intron (NM_001271753, intron 1 of 22)	27496	NM_001271753	13435	Mm.5001	NM_007872	ENSMUSG00000020661	Dnmt3a	MmuIIIA	DNA methyltransferase 3A	protein-coding	2.33918296085567	2.0974523676009	2.22294439688168	2.3010312086908	2.02750887651188	2.03524415461032	2.12945796346048	2.06571111275537	2.19913317307888	2.03198064979855	2.03612184105859	2.08800196203941	2.02145541908152	2.05865352157812	2.27756888746117	2.15563315350976	2.20791298146333	2.19285690077136	2.03873750164973	2.03486148235974	1.92640228564742	1.89957292031664	2.26326537238717	2.18356229865526	2.19650489728801	2.07225554196783	2.05267054592927	2.08254071221754	2.04455384944767	1.92479317607117	2.09863677626885	2.04590272615445	1.97154039132151	2.02761096496743	2.02090044369555	2.19543729107818	2.19784136256087	2.05713769421097	1.9830608819614	-0.99549516221671	0.00120608785510318	0.137098950478752	-0.698839151377142	0.00620541923194121	0.207272590322013
Merged-chr2-68900841-13	chr2	68900754	68900930	+	8.450769	1.0001000100011e+38	intron (NM_172856, intron 1 of 9)	intron (NM_172856, intron 1 of 9)	39285	NM_172856	241447	Mm.222222	NM_172856	ENSMUSG00000027035	Cers6	4732462C07Rik|AW544719|Lass6|T1L	ceramide synthase 6	protein-coding	1.05930561442089	1.13834892989216	1.0623494248193	0.946589731701844	0.763161002931978	0.787223430992218	0.608582102206327	0.00932338409979857	1.16986963819295	1.18222324379602	0.996827941452858	0.725543502388253	1.00133759666144	1.01818514064442	0.897171182441964	0.812613560554445	1.05661480367756	1.00547527472388	0.868702139763776	0.886893833111307	0.930266416772501	0.737991787543057	0.897171182441964	0.922375663367222	1.01818514064442	0.790656152130177	0.444517208479669	0.81009248506567	0.602526878951387	0.544722286593575	0.978906847837189	0.633821384924894	0.0820658567978514	0.598129578195579	0.0119850179704641	0.575365105476118	0.134676133892637	0.791561163439666	0.0620513630404476	-0.0198168431651183	1	1	-0.364350052096886	0.386963375327701	0.95375631856166
Merged-chr10-54213876-1	chr10	54213826	54213926	+	7.9	1000	Intergenic	L1Md_F3|LINE|L1	137954	NR_038016	100502920	Mm.403982	NR_038016	ENSMUSG00000097069	Gm16998	-	predicted gene, 16998	ncRNA	0.00932338409979857	0.0199385841386724	0.0199385841386724	0.0326810062159821	0.00932338409979857	0.00932338409979857	0.0119850179704641	0.00932338409979857	0.0620513630404476	0.0199385841386724	0.00932338409979857	0.00760679975029567	0.0119850179704641	0.0199385841386724	0.00932338409979857	0.00932338409979857	0.0346659350187712	0.0244014877074807	0.0326810062159821	0.00932338409979857	0.00932338409979857	0.00932338409979857	0.00557651139010016	0.00557651139010016	0.773022065213594	0.0119850179704641	0.00932338409979857	0.00760679975029567	0	0.544722286593575	0.00760679975029567	0.0751560925974782	0.0820658567978514	0.598129578195579	0.75736845669266	0.781179550486502	1.10885038381495	1.189603381418	0.803558541022243	0	1	1	-1.08639185302011	0.674453972265465	1
Merged-chr18-14055761-1	chr18	14055687	14055835	+	7.29	1e+25	Intergenic	Intergenic	-83028	NM_145492	225207	Mm.40325	NM_145492	ENSMUSG00000024420	Zfp521	B930086A16Rik|Evi3|Znf521	zinc finger protein 521	protein-coding	0.00932338409979857	0.0199385841386724	0.0199385841386724	0.0326810062159821	0.00932338409979857	0.396730729978452	0.0119850179704641	0.00932338409979857	0.0620513630404476	0.0199385841386724	0.00932338409979857	0.17423324912104	0.476930721574371	0.0199385841386724	0.717484570620051	0.233476267992186	0.674323280840426	0.671116054284948	0.483066967183316	0.345143858159578	0.155210339898552	0.390170101337298	0.733170979783928	0.844448885499102	0.916318205716447	0.858093881893908	0.801513874666575	0.416396401079672	0.580306907225449	0.356401851261549	1.09354733214563	0.429516455891764	0.599821288293056	0.42063425769596	0.466684697887424	0.0199385841386724	0.134676133892637	0.0244014877074807	0.553209946324348	-0.870770573008146	0.501291201803398	1	-0.216157726389466	0.718821658547049	1
Merged-chr3-98168733-5	chr3	98168609	98168835	+	8.912	1.01e+26	Intergenic	Lx6|LINE|L1	7910	NM_027665	71078	Mm.50711	NM_027665		Adam30	4933424D07Rik|svph4	a disintegrin and metallopeptidase domain 30	protein-coding	0.778700079110863	0.7617176861038	0.0199385841386724	0.857724253110303	1.23628853680446	1.32688719849067	1.12724471410264	0.703639608077371	0.520946909099747	0.0199385841386724	0.134676133892637	0.17423324912104	0.0119850179704641	0.368794021266208	0.00932338409979857	0.233476267992186	0.0346659350187712	0.0244014877074807	0.0326810062159821	0.547004231757686	0.363859968565408	1.08062619304267	0.266796165266322	0.68631118947535	0.773022065213594	0.0119850179704641	0.363859968565408	0.728076202441744	1.07743984822062	0.356401851261549	0.848601314438816	0.00932338409979857	0.0820658567978514	0.00932338409979857	0.34284494388782	0.0199385841386724	0.134676133892637	0.0244014877074807	0.553209946324348	3.4678911168959	0.0112665649226637	0.392771445024918	1.06029461218802	0.244333737735814	0.878082117917319
Merged-chr7-119002790-1	chr7	119002740	119002840	+	4.46	1e+25	Intergenic	Intergenic	-7579	NM_001195774	64297	Mm.103439	NM_022420	ENSMUSG00000008734	Gprc5b	AW125761|Raig2	G protein-coupled receptor, family C, group 5, member B	protein-coding	0.493559492711578	0.0199385841386724	0.346312387520258	0.0326810062159821	0.102734714849592	0.00932338409979857	0.663890664626893	0.544722286593575	0.520946909099747	0.345143858159578	0.34284494388782	0.443658752143765	0.733903681061611	0.368794021266208	0.165793864884208	0.559797456166953	0.0346659350187712	0.0244014877074807	0.714973787042936	0.345143858159578	0.603521474845281	0.702009168059454	0.695581456960563	0.198829939879819	0.0751560925974782	0.0119850179704641	0.736775770878233	0.416396401079672	0.0381715905868842	0.911002645417026	0.848601314438816	0.633821384924894	0.0820658567978514	0.42063425769596	0.544722286593575	0.233476267992186	0.134676133892637	0.0244014877074807	0.0620513630404476	1.26360311594945	0.288123422364088	0.996040395674253	0.776370902697017	0.322205029491673	0.927275931450512
Merged-chr4-129014629-1	chr4	129014579	129014679	+	5.39	1	Intergenic	Intergenic	21405	NM_001033966	11637	Mm.29460	NM_016895	ENSMUSG00000028792	Ak2	Ak-2|D4Ertd220e	adenylate kinase 2	protein-coding	0.523466855698508	0.0199385841386724	0.346312387520258	0.311697443735554	0.429516455891764	0.175207326554884	0.559797456166953	0.150258427120233	0.0620513630404476	0.0199385841386724	0.643038896246984	0.00760679975029567	0.27782012043866	0.368794021266208	0.00932338409979857	0.00932338409979857	0.0346659350187712	0.0244014877074807	0.483066967183316	0.181828359559535	0.00932338409979857	0.136934271755591	0.127885933302649	0.00557651139010016	0.0751560925974782	0.275430426290908	0.233476267992186	0.0940543234666092	0.233476267992186	0.544722286593575	0.0751560925974782	0.181828359559535	0.0820658567978514	0.760794236402048	0.924319761803332	0.693138471498439	0.134676133892637	0.791561163439666	1.06918086986894	2.52744511855804	0.534000217641604	1	1.44695123001871	0.266763458339478	0.893401004210789
Merged-chr4-55656955-1	chr4	55656905	55657005	+	4.85	10	Intergenic	Intergenic	-124480	NM_010637	16600	Mm.4325	NM_010637	ENSMUSG00000003032	Klf4	EZF|Gklf|Zie	Kruppel-like factor 4 (gut)	protein-coding	0.68631118947535	0.0199385841386724	0.0199385841386724	0.749906445022613	0.215582557560423	0.00932338409979857	0.496104039478313	0.288448175604311	0.0620513630404476	0.0199385841386724	0.382157546247578	0.443658752143765	0.0119850179704641	0.368794021266208	0.382157546247578	0.00932338409979857	0.0346659350187712	0.445515107608653	0.483066967183316	0.181828359559535	0.00932338409979857	0.00932338409979857	0.0448302579732339	0.0940543234666092	0.0751560925974782	0.0119850179704641	0.00932338409979857	0.378750102128844	0.00317568310172015	0.0199385841386724	0.34054016877292	0.575365105476118	0.0820658567978514	0.877441655629133	0.544722286593575	0.575365105476118	0.134676133892637	0.0244014877074807	0.553209946324348	-0.979927578845229	0.999999999999997	1	0.946134752079598	0.804532843432614	1
Merged-chr17-49268612-1	chr17	49268562	49268662	+	5.65	1e+33	Intergenic	Intergenic	44348	NR_033486	100415784	Mm.400421	NR_033486		Gm17830	-	predicted gene, 17830	ncRNA	0.00932338409979857	0.0199385841386724	0.0199385841386724	0.0326810062159821	0.215582557560423	0.00932338409979857	0.0119850179704641	0.00932338409979857	0.0620513630404476	0.0199385841386724	0.00932338409979857	0.00760679975029567	0.0119850179704641	0.0199385841386724	0.00932338409979857	0.233476267992186	0.0346659350187712	0.0244014877074807	0.0326810062159821	0.00932338409979857	0.00932338409979857	0.983215822069935	0.00557651139010016	0.0199385841386724	0.0751560925974782	0.0119850179704641	0.00932338409979857	0.0326810062159821	0.00557651139010016	0.0199385841386724	0.00760679975029567	0.00932338409979857	0.445515107608653	0.00932338409979857	0.0119850179704641	0.0199385841386724	0.134676133892637	0.0244014877074807	0.0620513630404476	2.63801393535661	0.226109729500711	0.940244690334464	-0.0373524149629355	1	1
Merged-chr7-110018575-67	chr7	110018090	110019252	+	62.135674	1.11111111111111e+38	intron (NM_181517, intron 1 of 24)	CpG	246	NM_181517	233726	Mm.222328	NM_181517	ENSMUSG00000066232	Ipo7	A330055O14Rik|C330016G14|Imp7|Ranbp7	importin 7	protein-coding	2.11961212295356	2.10020126036351	2.25077521208835	2.12854085711734	2.21894910614337	2.1928980821526	2.2632489691259	2.26505096012192	2.13350864943276	2.12658099050255	2.10014471921159	2.06296537036554	2.10211092679311	2.0828716149876	2.12234492707902	2.11898657780769	2.06606188307472	2.22806331267141	2.08830769561037	2.12123240755292	2.02130661999803	2.10396145110894	2.1762100541669	2.06620940187737	2.01356584515443	1.98528171447897	2.09277250191399	2.11123718533948	2.02526604574927	1.83497766115013	2.00914061392062	2.31421250422543	2.1606481905473	2.25281797449967	2.26917254827725	2.23640480106259	2.20362393016068	2.22128118890259	2.23711861514921	-0.254050424674526	0.379021264952755	1	-0.413006875646508	0.155913880147752	0.803575001355257
Merged-chr18-61127738-5	chr18	61127617	61127881	+	20.08	1.1111e+10	intron (NM_001037859, intron 15 of 21)	L3|LINE|CR1	10281	NR_105949	102466212		NR_105949	ENSMUSG00000098389	Mir6983	Gm27496|mmu-mir-6983	microRNA 6983	ncRNA	0.846547244821697	0.0199385841386724	1.3256538044371	0.946589731701844	1.52814681722159	1.5014268935823	1.31293872014279	1.55622238905962	0.718712171071084	0.0199385841386724	0.382157546247578	0.0540990347892632	0.599821288293056	0.0199385841386724	0.00932338409979857	0.473601024122542	0.0346659350187712	0.0244014877074807	0.483066967183316	0.466684697887424	0.966555695100964	0.54881067829073	0.523466855698508	0.00557651139010016	0.0751560925974782	0.488507548239177	0.00932338409979857	0.00760679975029567	0.34284494388782	0.356401851261549	0.0751560925974782	0.759925048466671	0.599821288293056	0.42063425769596	0.665686504240161	0.378750102128844	0.702009168059454	0.0244014877074807	0.963709968025386	2.52250359134037	0.0586669834549347	0.683980383300519	0.183355682589728	1	1
Merged-chr1-157525058-1	chr1	157525008	157525108	+	5.73	100000000	intron (NR_027641, intron 2 of 26)	L2c|LINE|L2	-1112	NM_001159986	89867	Mm.87114	NM_033354	ENSMUSG00000026589	Sec16b	Lztr2|Rgpr|Rgpr-p117	SEC16 homolog B (S. cerevisiae)	protein-coding	0.181828359559535	0.219128780590327	0.558394498995649	0.0326810062159821	0.547004231757686	0.930848533058974	0.608582102206327	0.641391693778915	0.0620513630404476	0.0199385841386724	0.00932338409979857	0.00760679975029567	0.0119850179704641	0.0199385841386724	0.00932338409979857	0.00932338409979857	0.0346659350187712	0.0244014877074807	0.0326810062159821	0.00932338409979857	0.00932338409979857	0.136934271755591	0.0448302579732339	0.0940543234666092	0.0751560925974782	0.0119850179704641	0.00932338409979857	0.00760679975029567	0.0381715905868842	0.0199385841386724	0.0751560925974782	0.181828359559535	0.0820658567978514	0.00932338409979857	0.0119850179704641	0.0199385841386724	0.134676133892637	0.0244014877074807	0.0620513630404476	1.82290712294497	1	1	0.109821235648592	1	1
Merged-chr1-162964759-3	chr1	162964674	162964841	+	13.3	1.101e+16	intron (NM_008030, intron 5 of 8)	intron (NM_008030, intron 5 of 8)	19771	NM_008030	14262	Mm.2900	NM_008030	ENSMUSG00000026691	Fmo3	AW111792	flavin containing monooxygenase 3	protein-coding	0.669614396476654	0.952032083798216	0.346312387520258	0.547004231757686	0.641391693778915	0.396730729978452	0.886893833111307	0.641391693778915	0.962306142857875	1.0202558293221	1.16302246043151	1.00410724246612	1.09354733214563	1.15405869464561	0.165793864884208	0.473601024122542	0.473601024122542	0.817320365729263	0.483066967183316	0.715848723966044	0.00932338409979857	0.390170101337298	0.0448302579732339	0.0940543234666092	0.0751560925974782	0.275430426290908	0.00932338409979857	0.576099597308157	0.0199385841386724	0.356401851261549	0.00760679975029567	0.00932338409979857	0.0820658567978514	0.198829939879819	0.0119850179704641	0.0199385841386724	0.134676133892637	0.279567551777268	0.0620513630404476	0.628046014622771	0.843344946355085	1	1.35375750237989	0.449082152759634	0.979015624180784
Merged-chr12-41494843-38	chr12	41494713	41494964	+	32.270264	1.11110111111111e+38	intron (NM_053122, intron 4 of 6)	intron (NM_053122, intron 4 of 6)	-8781	NM_010733	16981	Mm.404786	NM_010733	ENSMUSG00000036295	Lrrn3	NLRR-3	leucine rich repeat protein 3, neuronal	protein-coding	1.68045404752338	1.94136192818045	1.61700213933595	1.73954831166625	1.08267308962524	1.51706557326852	1.21488645200369	1.32791550984828	1.65849831191907	1.97486336047623	1.31244948771474	1.49002337085343	1.43608254993837	1.19602257230254	1.58016286445004	1.93192223307853	1.68392576012696	1.55130218768867	1.64070263881365	1.19776874303654	1.39222443207237	0.927571545809102	1.55021623815013	1.74842549657946	1.70282182454449	1.4841882051518	1.63839975502669	1.1992707676709	1.51464830087945	1.4698458099187	1.28012084697411	1.45740569688871	1.46429068408694	1.73095614222649	1.76452078777498	1.83882331915938	1.80856605264313	1.69880252197371	1.71245991819307	-1.82799809521931	2.98080329147646e-05	0.0164950202142079	-1.0493755997446	0.000579544238605177	0.0457639660076722
Merged-chr7-128162355-5	chr7	128162117	128162618	+	58.18	1.11e+21	Intergenic	ORR1A2-int|LTR|ERVL-MaLR	-11579	NM_001029872	381924	Mm.334257	NM_001029872	ENSMUSG00000070369	Itgad	Cd11d	integrin, alpha D	protein-coding	0.00932338409979857	0.0199385841386724	0.0199385841386724	0.0326810062159821	0.00932338409979857	0.175207326554884	0.0119850179704641	0.288448175604311	0.0620513630404476	0.0199385841386724	0.382157546247578	0.443658752143765	0.0119850179704641	0.0199385841386724	0.382157546247578	0.233476267992186	0.0346659350187712	0.0244014877074807	0.0326810062159821	0.00932338409979857	0.363859968565408	0.927571545809102	0.34284494388782	0.311697443735554	0.0751560925974782	0.0119850179704641	0.233476267992186	0.0940543234666092	0.933325158385489	0.356401851261549	0.175207326554884	1.74208056603897	1.69663310489347	1.96700916828912	1.94528713956697	1.29913177799979	1.58431042430996	0.886230710650756	0.803558541022243	1.61720886905563	0.299596648955214	1	1.18416762021192	0.334001770843696	0.930779260794889
Merged-chr7-110658599-6	chr7	110658453	110658816	+	29.333332	1.01e+21	Intergenic	Intergenic	30965	NM_009627	11535	Mm.1408	NM_009627	ENSMUSG00000030790	Adm	AM	adrenomedullin	protein-coding	0.311697443735554	0.378750102128844	0.0199385841386724	0.443658752143765	0.00932338409979857	0.0721869808752107	0.0119850179704641	0.00932338409979857	0.0620513630404476	0.0199385841386724	0.134676133892637	0.17423324912104	0.0119850179704641	0.0199385841386724	0.382157546247578	0.619142333661017	0.0346659350187712	0.0244014877074807	0.0326810062159821	0.00932338409979857	0.00932338409979857	0.390170101337298	0.189466840002454	0.818385676318896	1.01818514064442	0.275430426290908	0.00932338409979857	0.34054016877292	0.429516455891764	0.0199385841386724	0.0751560925974782	1.64316530676582	1.20198598383086	1.60877022519092	1.55978595033184	1.3737473013481	1.2172993382192	1.6879428246356	1.60114121931998	-1.29235931286666	0.606826858677651	1	-1.59461571027408	0.114221208409826	0.745754499226984
Merged-chr5-90917695-1	chr5	90917645	90917745	+	5.75	100000000000	Intergenic	RMER12C|LTR|ERVK	-13501	NM_026788	665563	Mm.153030	NM_026788	ENSMUSG00000029376	Mthfd2l	1110019K23Rik|C630010D07Rik	methylenetetrahydrofolate dehydrogenase (NADP+ dependent) 2-like	protein-coding	0.846547244821697	0.0199385841386724	0.0199385841386724	0.749906445022613	0.00932338409979857	0.00932338409979857	0.0119850179704641	0.00932338409979857	0.0620513630404476	0.0199385841386724	0.00932338409979857	0.443658752143765	0.0119850179704641	0.0199385841386724	0.165793864884208	0.00932338409979857	0.473601024122542	0.0244014877074807	0.0326810062159821	0.00932338409979857	0.00932338409979857	0.00932338409979857	0.0119850179704641	0.0940543234666092	0.0751560925974782	0.0119850179704641	0.00932338409979857	0.00760679975029567	0.00557651139010016	0.0199385841386724	0.00760679975029567	0.181828359559535	0.0820658567978514	0.00932338409979857	0.34284494388782	0.0199385841386724	0.134676133892637	0.279567551777268	0.0620513630404476	-2.81992368062216	0.542577712716915	1	-1.42919097538981	0.803305379309268	1
Merged-chr13-101731958-2	chr13	101731898	101732029	+	8.17	1.01e+09	intron (NM_001077495, intron 2 of 15)	PB1D10|SINE|Alu	36254	NM_001077495	18708	Mm.259333	NM_001024955	ENSMUSG00000041417	Pik3r1	PI3K|p50alpha|p55alpha|p85alpha	phosphatidylinositol 3-kinase, regulatory subunit, polypeptide 1 (p85 alpha)	protein-coding	0.523466855698508	0.378750102128844	0.346312387520258	0.0326810062159821	1.03591876370073	0.544722286593575	0.886893833111307	0.914979153232913	0.0620513630404476	0.345143858159578	0.382157546247578	0.00760679975029567	0.0119850179704641	0.368794021266208	0.646656969855628	0.00932338409979857	0.0346659350187712	0.445515107608653	0.0326810062159821	0.345143858159578	0.155210339898552	0.00932338409979857	0.00557651139010016	0.198829939879819	0.553209946324348	0.0119850179704641	0.233476267992186	0.215582557560423	0.523466855698508	0.0199385841386724	0.00760679975029567	0.0751560925974782	0.0820658567978514	0.00932338409979857	0.34284494388782	0.0199385841386724	0.134676133892637	0.663890664626893	0.553209946324348	-0.475090919213015	1	1	0.360821765909967	1	1
Merged-chr17-25914081-3	chr17	25913991	25914183	+	9.7	1.00000001e+34	intron (NM_139154, intron 2 of 6)	intron (NM_139154, intron 2 of 6)	5627	NM_139154	224624	Mm.328872	NM_139154	ENSMUSG00000025730	Rab40c	RAR3	Rab40C, member RAS oncogene family	protein-coding	0.826403855901872	0.607098302841826	0.86619382032866	1.02100520133537	0.897171182441964	0.68631118947535	0.777184472631029	0.00932338409979857	0.520946909099747	0.0199385841386724	1.09947747259935	0.725543502388253	0.884267914693814	0.368794021266208	0.717484570620051	0.990218112265388	0.34284494388782	0.877441655629133	0.868702139763776	1.01197183427375	0.248102357303642	0.779444470408614	0.189466840002454	0.476930721574371	0.916318205716447	0.410232532616803	0.444517208479669	0.770035090481855	0.674323280840426	0.0199385841386724	0.598683470498043	0.429516455891764	0.0820658567978514	0.42063425769596	0.0119850179704641	0.0199385841386724	0.134676133892637	0.445515107608653	0.0620513630404476	0.398379162359352	0.627517432558926	1	0.645866391584544	0.729048924338155	1
Merged-chr14-107246417-1	chr14	107246367	107246467	+	4.93	100000000000	Intergenic	Lx2B2|LINE|L1	-759897	NR_045938	73631	Mm.48862	NR_045938	ENSMUSG00000099794	1700128A07Rik	-	RIKEN cDNA 1700128A07 gene	ncRNA	0.778700079110863	0.0199385841386724	0.346312387520258	0.749906445022613	0.00932338409979857	0.00932338409979857	0.0119850179704641	0.544722286593575	0.0620513630404476	0.345143858159578	0.134676133892637	0.443658752143765	0.0119850179704641	0.0199385841386724	0.00932338409979857	0.233476267992186	0.0346659350187712	0.0244014877074807	0.0326810062159821	0.181828359559535	0.155210339898552	0.54881067829073	0.00557651139010016	0.415411584884575	0.553209946324348	0.275430426290908	0.233476267992186	0.215582557560423	0.00557651139010016	0.356401851261549	0.00760679975029567	0.181828359559535	0.445515107608653	0.00932338409979857	0.0119850179704641	0.0199385841386724	0.134676133892637	0.445515107608653	0.0620513630404476	1.79071644564178	0.327377080793307	1	-1.06270698483332	0.439349493048901	0.975521592189177
Merged-chr4-46721306-1	chr4	46721256	46721356	+	5.36	1000000000	intron (NM_001081141, intron 12 of 18)	intron (NM_001081141, intron 12 of 18)	-71107	NM_198664	381605	Mm.331595	NM_198664	ENSMUSG00000039813	Tbc1d2	A630005A06Rik|BC022630|Gm1037|PARIS-1|PARIS1	TBC1 domain family, member 2	protein-coding	0.00932338409979857	0.0199385841386724	0.0199385841386724	0.0326810062159821	0.800203298897239	0.396730729978452	0.0119850179704641	0.288448175604311	0.0620513630404476	0.0199385841386724	0.00932338409979857	0.0540990347892632	0.0119850179704641	0.0199385841386724	0.165793864884208	0.233476267992186	0.0346659350187712	0.0244014877074807	0.483066967183316	0.00932338409979857	0.00932338409979857	0.00932338409979857	0.0448302579732339	0.0940543234666092	0.0751560925974782	0.0119850179704641	0.00932338409979857	0.0940543234666092	0.00557651139010016	0.0199385841386724	0.175207326554884	0.00932338409979857	0.0820658567978514	0.00932338409979857	0.0119850179704641	0.0199385841386724	0.134676133892637	0.0244014877074807	0.0620513630404476	-2.76212263530374	0.530043110569164	1	0.111338876125223	1	1
Merged-chr11-8417917-1	chr11	8417867	8417967	+	2.52	1e+24	Intergenic	L1VL2|LINE|L1	246618	NM_001083587	319939	Mm.337820	NM_001083587	ENSMUSG00000020422	Tns3	BC023928|F830010I22Rik|TEM6|Tens1	tensin 3	protein-coding	0.00932338409979857	0.0199385841386724	0.346312387520258	0.0326810062159821	0.00932338409979857	0.00932338409979857	0.0119850179704641	0.00932338409979857	0.0620513630404476	0.0199385841386724	0.134676133892637	0.17423324912104	0.27782012043866	0.23761812796359	0.165793864884208	0.00932338409979857	0.0346659350187712	0.445515107608653	0.0326810062159821	0.00932338409979857	0.00932338409979857	0.210208099284808	0.34284494388782	0.311697443735554	0.553209946324348	0.0119850179704641	0.00932338409979857	0.0940543234666092	0.799340954666359	0.0199385841386724	0.175207326554884	0.181828359559535	0.0820658567978514	0.00932338409979857	0.0119850179704641	0.0199385841386724	0.134676133892637	0.0244014877074807	0.0620513630404476	-0.103273800599121	1	1	0.404934994866394	0.899026386889896	1
Merged-chr16-34175861-1	chr16	34175811	34175911	+	4.5	1e+22	intron (NM_001164268, intron 30 of 33)	G-rich|Low_complexity|Low_complexity	-208858	NM_009471	22247	Mm.13145	NM_009471	ENSMUSG00000022814	Umps	1700095D23Rik|AA408257|AL033308|BB164745	uridine monophosphate synthetase	protein-coding	0.122652087593523	0.0199385841386724	0.346312387520258	0.0326810062159821	0.00932338409979857	0.00932338409979857	0.559797456166953	0.00932338409979857	0.0620513630404476	0.0199385841386724	0.382157546247578	0.871747970656435	0.599821288293056	0.0199385841386724	0.646656969855628	0.619142333661017	0.990218112265388	0.0244014877074807	0.483066967183316	0.547004231757686	0.00932338409979857	0.00932338409979857	0.34284494388782	0.874300623007196	1.01818514064442	0.0119850179704641	0.00932338409979857	0.475993829478635	0.141598907722678	0.68631118947535	0.42063425769596	0.181828359559535	0.847098531375322	0.42063425769596	0.0119850179704641	0.378750102128844	0.134676133892637	0.663890664626893	0.0620513630404476	-2.00360336092574	0.0860319735544948	0.748882938865755	-0.966796902981159	0.195213031234323	0.840530724167304
Merged-chr4-138286609-1	chr4	138286559	138286659	+	4.39	1e+30	intron (NM_010623, intron 7 of 14)	intron (NM_010623, intron 7 of 14)	-18129	NM_007838	13200	Mm.7236	NM_007838	ENSMUSG00000028757	Ddost	-	dolichyl-di-phosphooligosaccharide-protein glycotransferase	protein-coding	0.582922620780328	0.0199385841386724	0.0199385841386724	0.618664703665152	0.00932338409979857	0.00932338409979857	0.0119850179704641	0.00932338409979857	0.0620513630404476	0.0199385841386724	0.00932338409979857	0.00760679975029567	0.0119850179704641	0.0199385841386724	0.646656969855628	0.721875856429787	0.0346659350187712	0.671116054284948	0.483066967183316	0.181828359559535	0.773022065213594	0.927571545809102	0.792454486783394	0.476930721574371	0.553209946324348	0.0119850179704641	0.444517208479669	0.34054016877292	0.0381715905868842	0.356401851261549	0.512046642326883	0.674323280840426	0.0820658567978514	0.641391693778915	0.665686504240161	0.0199385841386724	0.134676133892637	0.0244014877074807	0.0620513630404476	0.76900931851659	0.512411952699381	1	-1.0374579150263	0.25833277802139	0.889334117423457
Merged-chr11-9793650-4	chr11	9793593	9793709	+	5.4875	1.000001e+32	Intergenic	Lx5c|LINE|L1	601709	NM_178259	268379	Mm.39270	NM_178259	ENSMUSG00000004668	Abca13	9830132L24|A930002G16Rik|AI956815	ATP-binding cassette, sub-family A (ABC1), member 13	protein-coding	0.390170101337298	0.695581456960563	0.558394498995649	0.618664703665152	0.547004231757686	0.976334061146363	0.860924028171202	0.544722286593575	0.962306142857875	0.846547244821697	0.539528216054417	0.537159814253894	0.599821288293056	0.830416788118477	0.382157546247578	0.721875856429787	0.0346659350187712	0.817320365729263	0.714973787042936	0.466684697887424	1.05930561442089	0.54881067829073	0.445515107608653	0.874300623007196	0.773022065213594	0.275430426290908	0.801513874666575	0.714973787042936	0.34284494388782	0.788304643199328	0.34054016877292	0.429516455891764	0.0820658567978514	0.42063425769596	0.34284494388782	0.0199385841386724	0.702009168059454	0.663890664626893	0.0620513630404476	1.24053754439197	0.268051991222502	0.983738832080064	-0.203608619102716	0.781429811141027	1
Merged-chr5-137116297-53	chr5	137115895	137116947	+	39.341888	1.11111111111111e+38	promoter-TSS (NM_201373)	promoter-TSS (NM_201373)	-214	NM_201373	384309	Mm.100647	NM_201373		Trim56	A130009K11Rik|Gm452|RNF109	tripartite motif-containing 56	protein-coding	1.9361175383098	1.86873303164682	2.04918265549061	1.95237491253713	2.21787962479474	2.14027985587604	2.05765373101	2.20091921248788	1.7012809676355	1.66661986326001	1.81761643292092	1.81454909868433	1.58836614260725	1.58215124194971	1.71036611154423	1.66159199905739	1.61531407773095	1.82805950566085	1.68836158618109	1.76958188523957	1.68392576012696	1.64608227473539	1.60710276680198	1.6273811020176	1.69226907508558	1.66822396474662	1.67698171935141	1.71598772402616	1.69946582838796	1.71117120563316	1.72501270383434	1.95995176801489	2.06179924098041	1.9447205938143	1.9684005545447	2.07809902593297	1.97754492773102	2.02669226072945	2.02361542089533	0.0447755822386644	0.916046988512252	1	0.167871667508145	0.584375898778958	1
Merged-chr19-52545287-6	chr19	52545127	52545410	+	20.16	1.11111e+11	Intergenic	Lx8|LINE|L1	280971	NM_008386	16333	Mm.46269	NM_008386	ENSMUSG00000035804	Ins1	Ins-1|Ins2-rs1	insulin I	protein-coding	0.933325158385489	0.866500022987809	1.18615613086362	0.857724253110303	1.47794586804881	1.56567863879286	1.63524863516914	1.66612085178272	0.718712171071084	0.0199385841386724	0.134676133892637	0.443658752143765	0.27782012043866	0.0199385841386724	0.382157546247578	0.619142333661017	0.473601024122542	0.445515107608653	0.483066967183316	0.547004231757686	0.930266416772501	0.00932338409979857	0.0448302579732339	0.00557651139010016	0.0751560925974782	0.714973787042936	0.444517208479669	0.215582557560423	0.34284494388782	0.233476267992186	0.72101498318878	0.00932338409979857	0.0820658567978514	0.198829939879819	0.544722286593575	0.378750102128844	0.134676133892637	0.445515107608653	0.0620513630404476	0.707266044814749	0.54513417833791	1	3.0525908217603	0.0689969753723789	0.644529921207513
Merged-chr5-150522009-1	chr5	150521959	150522059	+	7.91	10000	promoter-TSS (NM_009765)	promoter-TSS (NM_009765)	-612	NM_009765	12190	Mm.236256	NM_009765	ENSMUSG00000041147	Brca2	Fancd1|RAB163	breast cancer 2, early onset	protein-coding	0.00932338409979857	1.08721119149195	0.0199385841386724	0.0326810062159821	0.504100501680042	0.0721869808752107	0.416396401079672	0.00932338409979857	0.0620513630404476	0.0199385841386724	0.266796165266322	0.443658752143765	0.0119850179704641	0.0199385841386724	0.165793864884208	0.619142333661017	0.0346659350187712	0.671116054284948	0.483066967183316	0.181828359559535	0.00932338409979857	0.00932338409979857	0.559797456166953	0.311697443735554	0.0751560925974782	0.275430426290908	0.444517208479669	0.416396401079672	0.00760679975029567	0.544722286593575	0.175207326554884	0.00932338409979857	0.599821288293056	0.547004231757686	0.34284494388782	0.0199385841386724	0.134676133892637	0.445515107608653	0.0620513630404476	-1.95863377851881	0.499246104430147	1	-0.300339791885253	0.957447664870061	1
Merged-chr4-132595006-3	chr4	132594866	132595136	+	11.833333	1.00010000001e+30	Intergenic	MTD|LTR|ERVL-MaLR	30934	NM_001081211	19204	Mm.89389	NM_001081211		Ptafr	PAFR	platelet-activating factor receptor	protein-coding	0.00932338409979857	0.0199385841386724	0.0199385841386724	0.0326810062159821	0.00932338409979857	0.175207326554884	0.496104039478313	0.288448175604311	0.0620513630404476	0.345143858159578	0.382157546247578	0.725543502388253	0.27782012043866	0.0199385841386724	0.763541651018123	0.00932338409979857	0.0346659350187712	0.445515107608653	0.483066967183316	0.466684697887424	0.773022065213594	0.737991787543057	1.1627735687842	0.922375663367222	0.916318205716447	0.714973787042936	0.519066681012616	1.10885038381495	0.933325158385489	0.68631118947535	0.848601314438816	0.999260793452567	0.599821288293056	1.04523132800103	1.04375601398514	1.26122177043828	1.17331299016331	0.740838795377075	0.803558541022243	1.10248219202041	0.299046162882869	1	-0.236015568098859	0.660680412479215	1
Merged-chr6-72744299-1	chr6	72744249	72744349	+	5.75	100000000000	intron (NM_009332, intron 3 of 11)	intron (NM_009332, intron 3 of 11)	44746	NM_001079822	21415	Mm.440067	NM_009332	ENSMUSG00000055799	Tcf7l1	Tcf-3|Tcf3|bHLHb21	transcription factor 7 like 1 (T cell specific, HMG box)	protein-coding	0.846547244821697	0.866500022987809	0.689511446852129	0.906498325951833	0.00932338409979857	0.544722286593575	0.280811078134363	0.288448175604311	0.920493695595725	0.677031219339408	0.643038896246984	0.725543502388253	0.773022065213594	0.740838795377075	0.646656969855628	0.233476267992186	0.473601024122542	1.00547527472388	0.483066967183316	0.65260339228053	0.248102357303642	0.54881067829073	0.559797456166953	0.311697443735554	0.553209946324348	0.0119850179704641	0.444517208479669	0.416396401079672	0.429516455891764	0.68631118947535	0.00760679975029567	0.181828359559535	0.847098531375322	0.547004231757686	0.0119850179704641	0.378750102128844	0.702009168059454	0.0244014877074807	0.0620513630404476	0.570711609039757	0.682315367389053	1	-0.135846010577499	1	1
Merged-chr17-43396129-4	chr17	43396030	43396218	+	11.4375	1.111e+11	intron (NM_001081178, intron 1 of 20)	intron (NM_001081178, intron 1 of 20)	6658	NM_001081178	224792	Mm.23478	NM_001081178	ENSMUSG00000056492	Adgrf5	8430401C09Rik|9330185D23|AI528491|Gpr116|mKIAA0758	adhesion G protein-coupled receptor F5	protein-coding	0.868344386914123	0.523466855698508	0.0199385841386724	1.02100520133537	1.44371010204211	1.00918048670327	0.917344771443528	1.32791550984828	0.0620513630404476	0.0199385841386724	0.00932338409979857	0.00760679975029567	0.0119850179704641	0.0199385841386724	0.165793864884208	0.00932338409979857	0.0346659350187712	0.0244014877074807	0.0326810062159821	0.00932338409979857	0.00932338409979857	0.702009168059454	0.00557651139010016	0.00557651139010016	0.0751560925974782	0.0119850179704641	0.00932338409979857	0.0940543234666092	0.233476267992186	0.0199385841386724	0.00760679975029567	0.181828359559535	0.0820658567978514	0.198829939879819	0.0119850179704641	0.378750102128844	0.134676133892637	0.445515107608653	0.0620513630404476	1.95626172104016	0.467863005280542	1	3.39543323090365	0.376651319618414	0.94979800333726
Merged-chr9-114779105-2	chr9	114779047	114779163	+	5.88	1.001e+11	intron (NM_001252479, intron 1 of 3)	intron (NM_001252479, intron 1 of 3)	2888	NM_133978	102545	Mm.35600	NM_133978	ENSMUSG00000032436	Cmtm7	AI481279|Cklfsf7|LNV	CKLF-like MARVEL transmembrane domain containing 7	protein-coding	0.868344386914123	0.607098302841826	0.787223430992218	0.857724253110303	0.703639608077371	0.930848533058974	0.559797456166953	0.544722286593575	0.520946909099747	0.198829939879819	0.266796165266322	0.601375682826066	0.733903681061611	0.23761812796359	0.382157546247578	0.473601024122542	0.674323280840426	0.817320365729263	0.714973787042936	0.345143858159578	0.363859968565408	0.54881067829073	0.34284494388782	0.544722286593575	0.0751560925974782	0.922034552850826	0.00932338409979857	0.608582102206327	0.084837502437866	0.544722286593575	0.544722286593575	0.759925048466671	1.20198598383086	0.702009168059454	0.34284494388782	0.0199385841386724	0.702009168059454	0.791561163439666	0.803558541022243	-0.0421035352396991	1	1	0.61956025534405	0.553173923738541	1
Merged-chr1-58408537-2	chr1	58408454	58408637	+	6.585	1e+38	Intergenic	ORR1D1|LTR|ERVL-MaLR	15409	NM_025824	66882	Mm.21848	NM_025824	ENSMUSG00000051223	Bzw1	1200015E15Rik|mKIAA0005	basic leucine zipper and W2 domains 1	protein-coding	0.68631118947535	0.607098302841826	0.0199385841386724	0.749906445022613	0.547004231757686	0.787223430992218	0.777184472631029	0.288448175604311	0.0620513630404476	0.817320365729263	0.715848723966044	0.826403855901872	0.27782012043866	0.0199385841386724	1.05889754106211	0.619142333661017	0.911655317890852	0.926143731739316	0.868702139763776	0.466684697887424	0.930266416772501	0.737991787543057	0.733170979783928	0.718712171071084	0.0751560925974782	0.611245272874197	0.444517208479669	0.656300997535002	0.898521974996037	0.0199385841386724	0.175207326554884	0.00932338409979857	0.847098531375322	0.725543502388253	1.02608026962946	0.929923374061988	1.10885038381495	0.791561163439666	0.553209946324348	-0.446466205364282	0.720019369989464	1	-0.0446402219046666	1	1
Merged-chr13-81210036-1	chr13	81209974	81210099	+	8.11	1000000000000000	intron (NM_054053, intron 85 of 89)	intron (NM_054053, intron 85 of 89)	245962	NR_015587	319983	Mm.343027	NR_015587	ENSMUSG00000097098	9330111N05Rik	-	RIKEN cDNA 9330111N05 gene	ncRNA	0.444517208479669	0.378750102128844	0.86619382032866	0.0326810062159821	0.703639608077371	0.787223430992218	0.608582102206327	0.641391693778915	0.800203298897239	0.54881067829073	0.864978191848177	0.00760679975029567	0.773022065213594	0.0199385841386724	0.0620513630404476	0.721875856429787	0.990218112265388	0.671116054284948	0.0326810062159821	0.181828359559535	0.00932338409979857	0.210208099284808	0.586547526070671	0.68631118947535	0.553209946324348	0.410232532616803	0.567393606745233	0.591930033827289	0.382157546247578	0.68631118947535	0.598683470498043	0.181828359559535	0.0820658567978514	0.598129578195579	0.34284494388782	0.378750102128844	0.134676133892637	1.00387763111604	0.803558541022243	-2.58992377583358	0.0413940816649785	0.615256049715771	0.17459296353548	0.861513349873139	1
Merged-chr3-116845157-39	chr3	116844666	116845506	+	28.618975	1.11111100111111e+37	Intergenic	Intergenic	-14481	NM_001113478	20321	Mm.66293	NM_009146	ENSMUSG00000033386	Frrs1	AI131732|Sdfr2	ferric-chelate reductase 1	protein-coding	1.57014663245584	1.72709121110419	1.89034573817591	1.55622238905962	1.96783834007097	2.06528956299773	2.16905050985634	1.61306445577281	1.67537839126966	1.86024823638574	2.05295429274667	2.20685846989764	2.12483361267541	2.2215822240619	1.16188565963996	1.58816335162075	1.42021650625825	1.55130218768867	1.27667393328734	1.7281697836622	1.86904731026287	1.66389915850465	0.940168269450045	1.49066859705431	1.01818514064442	1.46822438010539	1.28909737839944	1.42759220647939	1.46834997266914	1.4698458099187	1.34605879867364	0.759925048466671	1.00410724246612	0.725543502388253	0.544722286593575	0.817320365729263	0.134676133892637	0.791561163439666	1.25178899154337	0.987108096676271	0.0122645067115249	0.40626105926569	0.629941937175792	0.132106501105113	0.772089874597899
Merged-chr13-30645626-8	chr13	30645465	30645922	+	10.24625	1.101010111e+16	Intergenic	L1M3|LINE|L1	-14366	NM_001037955	105352	Mm.289646	NM_134068	ENSMUSG00000069255	Dusp22	JKAP|JSP1|LMW-DSP2|MKPX	dual specificity phosphatase 22	protein-coding	1.41275035259796	1.30985805890895	1.12705277484043	1.26578926440312	1.1446919897774	1.16609340580455	1.07991274878452	0.544722286593575	1.2184922109677	1.2127362566718	1.35590318349457	0.785495801427898	1.16589442082497	1.26190081625703	0.844448885499102	0.473601024122542	1.05661480367756	0.817320365729263	0.984155688648163	1.05125834873312	0.817320365729263	1.0584739076696	0.778700079110863	0.311697443735554	0.0751560925974782	0.888155628770284	0.736775770878233	0.783848816733813	0.523466855698508	0.788304643199328	0.654283345820863	0.181828359559535	0.0820658567978514	0.760794236402048	0.75736845669266	0.575365105476118	0.702009168059454	0.952032083798216	0.0620513630404476	0.832939320165959	0.21762966106845	0.936047438731279	0.731344802037144	0.20673167858929	0.850479640474666
Merged-chr6-128968400-1	chr6	128968350	128968450	+	5.74	1000	intron (NR_045009, intron 1 of 1)	Lx2B|LINE|L1	-2760	NM_001168224	70809	Mm.439891	NM_027562	ENSMUSG00000000248	Clec2g	4632413B12Rik|Clr-c|Clr-d|Clrc|Clrd|Clrx|Ddv10|Ocilrp1	C-type lectin domain family 2, member g	protein-coding	0.00932338409979857	0.0199385841386724	0.0199385841386724	0.0326810062159821	0.00932338409979857	0.00932338409979857	0.0119850179704641	0.00932338409979857	0.0620513630404476	0.0199385841386724	0.134676133892637	0.00760679975029567	0.27782012043866	0.0199385841386724	0.382157546247578	0.00932338409979857	0.0346659350187712	0.0244014877074807	0.483066967183316	0.275430426290908	0.00932338409979857	0.210208099284808	0.0448302579732339	0.00557651139010016	0.0751560925974782	0.0119850179704641	0.134676133892637	0.00760679975029567	0	0.0199385841386724	0.175207326554884	0.429516455891764	0.0820658567978514	0.547004231757686	0.544722286593575	0.693138471498439	0.134676133892637	1.0913428831836	0.714973787042936	0.279686905067474	1	1	0.264234053872754	1	1
Merged-chr12-109090572-16	chr12	109090004	109091062	+	87.644997	1.111e+21	Intergenic	Intergenic	-22316	NM_001163175	380785	Mm.342085	NM_001163175	ENSMUSG00000040867	Begain	BM948371|Gm897	brain-enriched guanylate kinase-associated	protein-coding	0.444517208479669	1.02100520133537	0.346312387520258	0.443658752143765	0.547004231757686	0.396730729978452	0.703639608077371	1.38157923838294	0.0620513630404476	0.846547244821697	0.134676133892637	1.0333508237722	0.476930721574371	0.368794021266208	0.717484570620051	1.08124413037872	0.812613560554445	0.817320365729263	1.07460579512202	0.614277743242081	1.36049035066748	0.812613560554445	0.940168269450045	1.03591876370073	1.23833610186217	0.275430426290908	1.10885038381495	0.783848816733813	1.23063141318787	0.87261066058355	1.24488245106692	2.17120147092874	2.01820487857873	2.14789297507785	2.18241838550468	2.2494213422936	2.31864387754571	2.20123104919601	2.22727864992154	0.42631351519247	0.539174415724874	1	0.12285732647647	0.95905432873014	1
Merged-chr17-86754997-14	chr17	86754720	86755372	+	14.281428	1.10000101011e+38	intron (NM_010137, intron 1 of 15)	CpG	1182	NM_010137	13819	Mm.1415	NM_010137	ENSMUSG00000024140	Epas1	HIF-2alpha|HIF2A|HLF|HRF|MOP2|bHLHe73	endothelial PAS domain protein 1	protein-coding	1.52933136971282	1.13834892989216	1.25265481402345	1.59256756609065	1.00410724246612	1.06945796432218	1.04156892714728	1.28947617516922	1.36704082768391	1.06994150291474	1.02516711725946	1.21833750541257	0.695581456960563	1.09407394354812	1.34929089686117	1.15332535550558	1.39010702985112	1.39077635735902	1.27667393328734	1.07492247302937	1.4987698202733	1.24488245106692	1.36616285425486	1.2198211793202	0.773022065213594	1.37422395269801	1.24366156247553	0.985342304323539	1.23960525010354	0.941952633185069	1.18237605245038	1.55794926559211	1.58889149910753	1.53632055132124	1.52645518137106	1.29913177799979	1.4698458099187	1.33265852796861	1.51411660571405	-0.127218122821779	0.897723393586237	1	-0.42128145589776	0.430332556003669	0.972731368174799
Merged-chr16-95963133-1	chr16	95963083	95963183	+	2.7	1e+24	Intergenic	Intergenic	27770	NM_019537	56088	Mm.396248	NM_019537	ENSMUSG00000022913	Psmg1	AW552102|Dscr2	proteasome (prosome, macropain) assembly chaperone 1	protein-coding	0.00932338409979857	0.0199385841386724	0.0199385841386724	0.0326810062159821	0.102734714849592	0.396730729978452	0.0119850179704641	0.544722286593575	0.0620513630404476	0.0199385841386724	0.00932338409979857	0.00760679975029567	0.0119850179704641	0.0199385841386724	0.00932338409979857	0.00932338409979857	0.473601024122542	0.0244014877074807	0.0326810062159821	0.00932338409979857	0.0620513630404476	0.00932338409979857	0.00557651139010016	0.00557651139010016	0.0751560925974782	0.0119850179704641	0.00932338409979857	0.00760679975029567	0.857724253110303	0.0199385841386724	0.175207326554884	0.429516455891764	0.445515107608653	0.198829939879819	0.0119850179704641	0.0199385841386724	0.134676133892637	0.0244014877074807	0.0620513630404476	-0.211950628289433	1	1	4.81003025750585	0.0890776183110191	0.694217882288425
Merged-chr11-88244216-6	chr11	88244112	88244331	+	7.686667	1.000000011001e+34	Intergenic	ORR1D2|LTR|ERVL-MaLR	39833	NM_001291271	64656	Mm.168680	NM_024174	ENSMUSG00000023723	Mrps23	D11Bwg1153e|MRP-S23|Rpms23|S23mt	mitochondrial ribosomal protein S23	protein-coding	0.181828359559535	0.866500022987809	0.787223430992218	0.0326810062159821	0.703639608077371	0.175207326554884	0.703639608077371	0.544722286593575	0.858756164994939	0.345143858159578	0.900513638688059	1.0333508237722	0.981838637218912	0.86619382032866	0.789626183028141	0.812613560554445	0.812613560554445	0.671116054284948	0.868702139763776	0.978906847837189	1.15972663651665	0.54881067829073	0.65260339228053	1.07171809258791	1.01818514064442	0.858093881893908	0.864452914716595	1.06895839453701	0.950159764728237	1.00329478447918	0.942643353347282	0.920493695595725	0.847098531375322	0.641391693778915	0.665686504240161	0.844448885499102	0.134676133892637	1.04787554624505	0.553209946324348	0.727747577228343	0.306505482285131	1	0.42587874606314	0.50998543155607	0.998777808815476
Merged-chr2-102871967-12	chr2	102871710	102872239	+	26.013334	1001111111100000	intron (NM_001039150, intron 1 of 13)	MIR|SINE|MIR	29691	NM_001177785	12505	Mm.423621	NM_009851	ENSMUSG00000005087	Cd44	AU023126|AW121933|AW146109|HERMES|Ly-24|Pgp-1	CD44 antigen	protein-coding	1.50387318686614	1.27423550118481	1.60272809912851	1.56517771808156	1.93049379106524	2.00520451107688	1.81939045457691	1.91230397334806	1.26645595756359	1.14245564501804	1.00463125841834	1.0333508237722	1.03844599794575	1.04432139495427	1.02131321994474	0.940168269450045	0.473601024122542	0.671116054284948	0.483066967183316	0.715848723966044	0.930266416772501	0.983215822069935	0.65260339228053	0.651291789140854	0.773022065213594	0.488507548239177	0.444517208479669	0.34054016877292	0.920493695595725	0.788304643199328	0.82095824076528	0.181828359559535	0.847098531375322	0.702009168059454	0.874300623007196	0.844448885499102	0.702009168059454	0.791561163439666	0.553209946324348	0.124513621013695	0.816095589022707	1	0.447267481204492	0.575037635406811	1
Merged-chr6-36821503-7	chr6	36821335	36821639	+	7.581429	1.001000010001e+34	Intergenic	MTD|LTR|ERVL-MaLR	-10126	NM_008973	19242	Mm.279690	NM_008973		Ptn	HARP|HB-GAM|HBBN|HBGF-8|HBNF|OSF|Osf-1|Osf1	pleiotrophin	protein-coding	0.991110350834824	1.1886729963771	0.346312387520258	1.08721119149195	0.429516455891764	0.488507548239177	0.280811078134363	0.641391693778915	1.04122270995745	1.23960525010354	0.980753577673637	0.907643610088465	0.830416788118477	0.93053998031746	0.537159814253894	1.15332535550558	1.05661480367756	0.0244014877074807	1.27667393328734	1.05125834873312	0.363859968565408	0.210208099284808	0.523466855698508	1.12947797564218	0.773022065213594	0.714973787042936	0.663890664626893	1.04156892714728	0.981838637218912	0.941952633185069	1.08083551623891	0.00932338409979857	0.599821288293056	0.672979446836147	0.34284494388782	0.0199385841386724	0.134676133892637	0.445515107608653	0.0620513630404476	-0.641453503630408	0.401374290774983	1	0.622505187555546	0.309179585318663	0.920727175903858
Merged-chr2-29649931-7	chr2	29649828	29650063	+	13.611428	1.00000000101e+30	intron (NM_054050, intron 1 of 23)	intron (NM_054050, intron 1 of 23)	30225	NM_001039086	107746	Mm.298274	NM_054050	ENSMUSG00000039844	Rapgef1	4932418O06Rik|C3G|Grf2	Rap guanine nucleotide exchange factor (GEF) 1	protein-coding	0.725161531189349	0.607098302841826	0.558394498995649	0.857724253110303	0.547004231757686	0.649691699734329	0.703639608077371	0.914979153232913	0.0620513630404476	0.0199385841386724	0.789626183028141	0.907643610088465	0.0119850179704641	0.690097257777185	0.943568732351876	0.233476267992186	0.911655317890852	0.671116054284948	0.483066967183316	0.715848723966044	0.539528216054417	0.842337210375068	0.881616949508853	0.595650206564165	1.01818514064442	0.275430426290908	0.567393606745233	0.635428972424303	0.34284494388782	0.68631118947535	0.787223430992218	1.31060491681243	1.20198598383086	0.981838637218912	1.04375601398514	1.41754642535147	0.702009168059454	1.58455700979949	1.57153502353661	0.022682468283879	1	1	-0.469500366210412	0.453573976297486	0.981228222601086
Merged-chr5-144095652-31	chr5	144095546	144095752	+	15.979677	1.11111011111111e+38	Intergenic	Intergenic	-4787	NM_001081109	231876	Mm.288726	NM_001081109	ENSMUSG00000038970	Lmtk2	2900041G10Rik|A330101P12Rik|BREK|KPI-2|KPI2|aatyk2|cprk	lemur tyrosine kinase 2	protein-coding	1.18257496434054	1.30985805890895	0.787223430992218	0.946589731701844	0.784848330793688	0.649691699734329	1.05960796120883	0.544722286593575	1.50073612174585	1.12691414831118	1.21175223501206	1.39185295686586	1.09354733214563	1.07217763234639	1.51117517669647	1.60114121931998	1.39010702985112	1.27461805695434	1.41890179078856	1.42670752971788	0.995728266008592	1.20315786632091	1.3009802733563	1.39199050986175	1.42340298540192	1.41497463175539	1.28909737839944	1.3219058541522	1.20503884599335	1.42085754975593	1.17004358758508	1.07128688518498	1.00410724246612	1.07147639947908	1.07991274878452	1.40364812761943	1.10885038381495	1.36556536173085	1.44207701228435	-0.74280249959607	0.0636442324210562	0.693654566140129	-0.284152676490661	0.426442083596497	0.971442327274926
Merged-chr16-95349978-3	chr16	95349897	95350089	+	7.536666	1.011e+09	Intergenic	Intergenic	92435	NM_001271690	16516	Mm.272239	NM_019664	ENSMUSG00000062609	Kcnj15	4930414N08Rik|AI182284|AI267127|IRKK|Kir4.2	potassium inwardly-rectifying channel, subfamily J, member 15	protein-coding	0.00932338409979857	0.7617176861038	0.988234552090171	0.0326810062159821	1.03591876370073	0.175207326554884	1.00329478447918	0.544722286593575	0.520946909099747	0.0199385841386724	0.266796165266322	0.17423324912104	0.27782012043866	0.0199385841386724	0.165793864884208	0.00932338409979857	0.0346659350187712	0.445515107608653	0.483066967183316	0.00932338409979857	0.665686504240161	0.390170101337298	0.00557651139010016	0.0940543234666092	0.0751560925974782	0.410232532616803	0.233476267992186	0.00760679975029567	0.429516455891764	0.0199385841386724	0.466684697887424	0.674323280840426	0.599821288293056	0.547004231757686	0.75736845669266	0.504934915203365	1.10885038381495	0.0244014877074807	0.553209946324348	2.331151411774	0.230039708658628	0.943376708355741	2.25683649404269	0.28283820827027	0.90316454639797
Merged-chr1-165961862-2	chr1	165961792	165961945	+	10.295	1.1e+10	intron (NM_011137, intron 1 of 16)	intron (NM_011137, intron 1 of 16)	-26920	NM_198934	18986	Mm.245261	NM_011137	ENSMUSG00000026565	Pou2f1	2810482H01Rik|NF-A1|Oct-1|Oct1|Otf-1|Otf1	POU domain, class 2, transcription factor 1	protein-coding	0.311697443735554	0.0199385841386724	0.558394498995649	0.0326810062159821	1.18289824307723	0.715848723966044	0.608582102206327	1.1711710174258	0.0620513630404476	0.0199385841386724	0.134676133892637	0.443658752143765	0.0119850179704641	0.0199385841386724	0.165793864884208	0.00932338409979857	0.473601024122542	0.0244014877074807	0.483066967183316	0.00932338409979857	0.00932338409979857	0.00932338409979857	0.00557651139010016	0.00557651139010016	0.0751560925974782	0.0119850179704641	0.00932338409979857	0.0940543234666092	0.233476267992186	0.0199385841386724	0.00760679975029567	0.00932338409979857	0.599821288293056	0.0900713481469922	0.0119850179704641	0.378750102128844	0.134676133892637	0.791561163439666	0.553209946324348	-2.81992817354441	0.542584900096523	1	3.39543217298408	0.376653682421755	0.94979800333726
Merged-chr5-64422913-14	chr5	64422792	64423016	+	10.175	1.0001001101111e+38	Intergenic	Intergenic	45038	NR_040681	69999	Mm.261413	NR_040681	ENSMUSG00000100911	1700027F09Rik	-	RIKEN cDNA 1700027F09 gene	ncRNA	0.444517208479669	0.7617176861038	0.346312387520258	0.0326810062159821	0.429516455891764	0.00932338409979857	0.0119850179704641	0.00932338409979857	0.0620513630404476	0.345143858159578	0.789626183028141	0.443658752143765	0.552405986045271	1.04432139495427	0.943568732351876	1.11971952608019	0.990218112265388	0.817320365729263	0.483066967183316	0.948999211557802	0.773022065213594	0.983215822069935	1.2452549190976	1.21117656431871	1.01818514064442	0.97525666563647	0.864452914716595	1.07460579512202	0.674323280840426	0.68631118947535	1.25600593361122	0.960633960397151	0.599821288293056	1.31506291292112	1.36901283506102	1.24845305969583	0.134676133892637	1.07171809258791	0.803558541022243	-0.187486048842189	0.734167168994169	1	-0.546887087746444	0.243139213492561	0.876757314333068
Merged-chr13-46487771-2	chr13	46487709	46487834	+	6.33	1e+19	Intergenic	MTD|LTR|ERVL-MaLR	-14132	NM_026056	67252	Mm.44529	NM_026056	ENSMUSG00000021373	Cap2	2810452G09Rik|AV045235	CAP, adenylate cyclase-associated protein, 2 (yeast)	protein-coding	0.00932338409979857	0.0199385841386724	0.0199385841386724	0.0326810062159821	0.00932338409979857	0.00932338409979857	0.0119850179704641	0.00932338409979857	0.0620513630404476	0.345143858159578	0.00932338409979857	0.00760679975029567	0.27782012043866	0.0199385841386724	0.00932338409979857	0.00932338409979857	0.0346659350187712	0.0244014877074807	0.483066967183316	0.345143858159578	0.00932338409979857	0.00932338409979857	0.394568655986143	0.0940543234666092	0.0751560925974782	0.0119850179704641	0.00932338409979857	0.215582557560423	0.0381715905868842	0.356401851261549	0.00760679975029567	0.674323280840426	1.20198598383086	0.835414532114563	1.04375601398514	1.01768783355736	0.544722286593575	0.445515107608653	0.0620513630404476	2.38096271586603	1	1	-0.392997543905297	1	1
Merged-chr2-61741346-1	chr2	61741296	61741396	+	7.23	1e+26	intron (NM_021526, intron 3 of 11)	L1MEc|LINE|L1	29652	NM_021526	59029	Mm.218198	NM_021526	ENSMUSG00000026914	Psmd14	2610312C03Rik|3200001M20Rik|AA986732|Pad1|Poh1|rpm11	proteasome (prosome, macropain) 26S subunit, non-ATPase, 14	protein-coding	0.00932338409979857	0.0199385841386724	0.0199385841386724	0.0326810062159821	0.215582557560423	0.175207326554884	0.0119850179704641	0.288448175604311	0.0620513630404476	0.0199385841386724	0.382157546247578	0.00760679975029567	0.0119850179704641	0.0199385841386724	0.646656969855628	0.721875856429787	0.473601024122542	0.445515107608653	0.714973787042936	0.547004231757686	0.539528216054417	0.390170101337298	0.733170979783928	0.789626183028141	0.0751560925974782	0.858093881893908	0.736775770878233	0.844448885499102	0.554137129868567	0.738507822229237	0.575365105476118	0.34054016877292	0.445515107608653	0.0900713481469922	0.181828359559535	0.0199385841386724	0.134676133892637	0.279567551777268	0.0620513630404476	-0.230529871978751	1	1	0.24586540590576	0.538375992607136	1
Merged-chr1-105271331-1	chr1	105271281	105271381	+	4.93	100000000000	Intergenic	MLTR31C_MM|LTR|ERVK	85379	NM_178779	320311	Mm.389162	NM_178779	ENSMUSG00000047496	Rnf152	A930029B02Rik	ring finger protein 152	protein-coding	0.778700079110863	0.0199385841386724	0.0199385841386724	0.749906445022613	0.215582557560423	0.00932338409979857	0.0119850179704641	0.288448175604311	0.0620513630404476	0.0199385841386724	0.00932338409979857	0.0540990347892632	0.476930721574371	0.0199385841386724	0.00932338409979857	0.00932338409979857	0.0346659350187712	0.0244014877074807	0.0326810062159821	0.00932338409979857	0.773022065213594	0.00932338409979857	0.00557651139010016	0.00557651139010016	0.0751560925974782	0.0119850179704641	0.233476267992186	0.00760679975029567	0.00932338409979857	0.0199385841386724	0.00760679975029567	0.181828359559535	0.0820658567978514	0.00932338409979857	0.0119850179704641	0.0199385841386724	0.134676133892637	0.0244014877074807	0.0620513630404476	4.12810819082098	0.222886624258908	0.937495238548338	2.13349948492332	1	1
Merged-chr15-89164210-1	chr15	89164160	89164260	+	5.12	10	intron (NM_001284506, intron 10 of 36)	intron (NM_001284506, intron 10 of 36)	-1302	NR_106066	102465672		NR_106066	ENSMUSG00000106328	Mir7118	mmu-mir-7118	microRNA 7118	ncRNA	0.00932338409979857	0.0199385841386724	0.0199385841386724	0.0326810062159821	0.504100501680042	0.544722286593575	0.280811078134363	0.288448175604311	0.0620513630404476	0.0199385841386724	0.00932338409979857	0.17423324912104	0.27782012043866	0.0199385841386724	0.00932338409979857	0.098429838144832	0.0346659350187712	0.445515107608653	0.714973787042936	0.00932338409979857	0.248102357303642	0.390170101337298	0.0448302579732339	0.00557651139010016	0.0751560925974782	0.0119850179704641	0.00932338409979857	0.215582557560423	0.0381715905868842	0.233476267992186	0.00760679975029567	0.759925048466671	0.599821288293056	0.898521974996037	0.181828359559535	0.844448885499102	1.10885038381495	0.886230710650756	0.899668548935524	1.60459763387178	0.488328208928705	1	1.52526542968047	0.50665351335957	0.998299935994348
Merged-chr3-8710580-1	chr3	8710530	8710630	+	6.03	100000000000	Intergenic	Intergenic	-43542	NM_010423	15213	Mm.29581	NM_010423	ENSMUSG00000040289	Hey1	AI316788|AI414254|CHF2|HRT1|Herp2|Hesr1|bHLHb31|hesr-1	hairy/enhancer-of-split related with YRPW motif 1	protein-coding	0.868344386914123	0.523466855698508	0.0199385841386724	0.857724253110303	0.215582557560423	0.00932338409979857	0.0119850179704641	0.00932338409979857	0.0620513630404476	0.677031219339408	0.539528216054417	0.17423324912104	0.27782012043866	0.830416788118477	0.284629324193249	0.233476267992186	0.473601024122542	0.0244014877074807	0.0326810062159821	0.416396401079672	0.00932338409979857	0.00932338409979857	0.00557651139010016	0.0940543234666092	0.553209946324348	0.0119850179704641	0.00932338409979857	0.215582557560423	0.00557651139010016	0.356401851261549	0.00760679975029567	0.00932338409979857	0.0820658567978514	0.00932338409979857	0.0119850179704641	0.0199385841386724	0.134676133892637	0.0244014877074807	0.0620513630404476	-0.767460081087944	0.749835909088083	1	-0.16192442379638	1	1
Merged-chr16-95637883-1	chr16	95637833	95637933	+	5.27	1e+25	Intergenic	Intergenic	-51290	NM_001302152	13876	Mm.164531	NM_133659	ENSMUSG00000040732	Erg	D030036I24Rik	avian erythroblastosis virus E-26 (v-ets) oncogene related	protein-coding	0.311697443735554	0.378750102128844	0.346312387520258	0.618664703665152	0.00932338409979857	0.396730729978452	0.0119850179704641	0.00932338409979857	0.0620513630404476	0.198829939879819	0.382157546247578	0.00760679975029567	0.0119850179704641	0.368794021266208	0.00932338409979857	0.233476267992186	0.473601024122542	0.0244014877074807	0.483066967183316	0.275430426290908	0.155210339898552	0.00932338409979857	0.0119850179704641	0.00557651139010016	0.553209946324348	0.0119850179704641	0.00932338409979857	0.445515107608653	0.715848723966044	0.233476267992186	0.942643353347282	0.00932338409979857	0.599821288293056	0.34284494388782	0.0119850179704641	0.0199385841386724	0.134676133892637	0.0244014877074807	0.378750102128844	0.165148038420184	1	1	2.81507796174186	0.0455543515726087	0.554245393278887
Merged-chr4-146893196-1	chr4	146893146	146893246	+	4.58	1e+26	Intergenic	Intergenic	-128654	NM_001177767	100043034	Mm.422606	NM_001177767	ENSMUSG00000067919	Rex2	Gm13138|OTTMUSG00000010655	reduced expression 2	protein-coding	0.00932338409979857	0.607098302841826	0.0199385841386724	0.0326810062159821	0.215582557560423	0.649691699734329	0.0119850179704641	0.544722286593575	0.0620513630404476	0.0199385841386724	0.266796165266322	0.443658752143765	0.476930721574371	0.0199385841386724	0.382157546247578	0.00932338409979857	0.473601024122542	0.0244014877074807	0.483066967183316	0.345143858159578	0.00932338409979857	0.390170101337298	0.586547526070671	0.00557651139010016	0.0751560925974782	0.0119850179704641	0.00932338409979857	0.674323280840426	0.34284494388782	0.0199385841386724	0.175207326554884	0.0751560925974782	0.0820658567978514	0.00932338409979857	0.0119850179704641	0.378750102128844	0.134676133892637	0.0244014877074807	0.0620513630404476	0.0844732346784973	1	1	0.759751170594998	0.56405763958525	1
Merged-chr8-67968523-1	chr8	67968403	67968643	+	13.4	100000000000	intron (NM_177698, intron 1 of 14)	intron (NM_177698, intron 1 of 14)	6051	NM_177698	234353	Mm.32525	NM_027626	ENSMUSG00000030465	Psd3	4931420C21Rik|AI661273|BC003498|D430018P08|EFA6D	pleckstrin and Sec7 domain containing 3	protein-coding	1.18257496434054	0.952032083798216	0.86619382032866	1.18587305770021	0.641391693778915	0.715848723966044	0.777184472631029	0.00932338409979857	0.962306142857875	0.942899359011554	0.643038896246984	0.725543502388253	0.9135134845368	0.638795098440696	0.382157546247578	0.812613560554445	0.473601024122542	0.671116054284948	0.714973787042936	0.345143858159578	0.817320365729263	0.00932338409979857	0.445515107608653	0.651291789140854	0.773022065213594	0.858093881893908	0.567393606745233	0.445515107608653	0.0381715905868842	0.356401851261549	0.544722286593575	0.429516455891764	0.0820658567978514	0.00932338409979857	0.544722286593575	0.0199385841386724	0.702009168059454	0.0244014877074807	0.0620513630404476	-0.0738579395539551	1	1	-0.532760927508493	0.492797772441909	0.993981115143192
Merged-chr3-129197041-1	chr3	129196991	129197091	+	7.83	1e+23	Intergenic	Intergenic	-2837	NM_001286942	18741	Mm.246804	NM_011098	ENSMUSG00000028023	Pitx2	9430085M16Rik|Brx1|Brx1b|Munc30|Otlx2|Ptx2|Rieg	paired-like homeodomain transcription factor 2	protein-coding	0.493559492711578	0.523466855698508	0.558394498995649	0.0326810062159821	0.00932338409979857	0.175207326554884	0.0119850179704641	0.288448175604311	0.0620513630404476	0.345143858159578	0.134676133892637	0.443658752143765	0.0119850179704641	0.23761812796359	0.165793864884208	0.233476267992186	0.0346659350187712	0.0244014877074807	0.714973787042936	0.10452291202433	0.603521474845281	0.00932338409979857	0.586547526070671	0.311697443735554	0.0751560925974782	0.275430426290908	0.363859968565408	0.34054016877292	0.00557651139010016	1.00329478447918	0.00760679975029567	0.181828359559535	0.0820658567978514	0.198829939879819	0.0119850179704641	0.0199385841386724	0.134676133892637	0.0244014877074807	0.0620513630404476	1.21510750922879	0.623846293533715	1	0.367511890507878	0.73111159644732	1
Merged-chr9-57757481-1	chr9	57757431	57757531	+	2.34	1e+24	intron (NM_007713, intron 5 of 12)	intron (NM_007713, intron 5 of 12)	8379	NM_007713	102414	Mm.25720	NM_007713	ENSMUSG00000032316	Clk3	AI256811	CDC-like kinase 3	protein-coding	0.181828359559535	0.378750102128844	0.0199385841386724	0.0326810062159821	0.00932338409979857	0.649691699734329	0.0119850179704641	0.00932338409979857	0.0620513630404476	0.0199385841386724	0.00932338409979857	0.00760679975029567	0.0119850179704641	0.0199385841386724	0.00932338409979857	0.233476267992186	0.0346659350187712	0.0244014877074807	0.0326810062159821	0.00932338409979857	0.00932338409979857	0.210208099284808	0.00557651139010016	0.00557651139010016	0.0751560925974782	0.0119850179704641	0.00932338409979857	0.00760679975029567	0.741729180798212	0.0199385841386724	0.00760679975029567	0.00932338409979857	0.0820658567978514	0.00932338409979857	0.0119850179704641	0.378750102128844	0.134676133892637	0.0244014877074807	0.553209946324348	-0.175722156619612	1	1	4.40090085723071	0.20529333635244	0.849278355458783
Merged-chr2-53008834-6	chr2	53008731	53008968	+	9.765	1.11000000001101e+27	intron (NM_172409, intron 1 of 26)	L1MB2|LINE|L1	150981	NM_172409	71409	Mm.394427	NM_172409	ENSMUSG00000036053	Fmnl2	5430425K04Rik|Man	formin-like 2	protein-coding	0.523466855698508	0.7617176861038	0.689511446852129	0.443658752143765	0.641391693778915	0.544722286593575	0.703639608077371	0.288448175604311	0.65260339228053	0.345143858159578	1.01524418236623	0.907643610088465	1.16589442082497	1.13377798800933	0.646656969855628	1.03522000394152	0.990218112265388	0.926143731739316	0.984155688648163	0.948999211557802	0.155210339898552	0.00932338409979857	0.559797456166953	0.763161002931978	0.916318205716447	0.922034552850826	1.20929491845747	1.00133759666144	0.602526878951387	0.356401851261549	1.02229308323894	0.181828359559535	0.599821288293056	0.00932338409979857	0.34284494388782	0.233476267992186	0.134676133892637	0.663890664626893	0.0620513630404476	-0.921555914359096	0.32333844119145	1	0.643520245973362	0.508788936217105	0.998301913584827
Merged-chr4-3869855-4	chr4	3869787	3869925	+	8.4825	1.1000000000001e+28	TTS (NM_020021)	TTS (NM_020021)	2249	NM_020021	17451	Mm.459300	NM_020021	ENSMUSG00000078365	Mos	c-mos	Moloney sarcoma oncogene	protein-coding	0.669614396476654	0.866500022987809	0.0199385841386724	0.443658752143765	0.504100501680042	0.175207326554884	0.280811078134363	0.544722286593575	0.858756164994939	1.06994150291474	0.789626183028141	0.17423324912104	0.830416788118477	0.787223430992218	0.873000939784802	0.619142333661017	0.473601024122542	0.671116054284948	0.714973787042936	0.345143858159578	0.539528216054417	0.654283345820863	0.695581456960563	0.544722286593575	0.916318205716447	0.97525666563647	1.10885038381495	0.475993829478635	0.464282149038289	0.87261066058355	0.674323280840426	0.674323280840426	0.0820658567978514	0.641391693778915	0.817666023150535	0.693138471498439	0.134676133892637	0.445515107608653	0.0620513630404476	-0.516428500862266	0.74881710831331	1	-0.0649627659974657	1	1
Merged-chr4-7696787-1	chr4	7696737	7696837	+	5.3	1e+26	Intergenic	L1_Mur3|LINE|L1	136099	NR_040645	71510	Mm.410775	NR_040645	ENSMUSG00000086070	8430436N08Rik	-	RIKEN cDNA 8430436N08 gene	ncRNA	0.311697443735554	0.0199385841386724	0.346312387520258	0.443658752143765	0.00932338409979857	0.00932338409979857	0.0119850179704641	0.288448175604311	0.0620513630404476	0.0199385841386724	0.34284494388782	0.17423324912104	0.27782012043866	0.558394498995649	0.165793864884208	0.559797456166953	0.0346659350187712	0.671116054284948	0.0326810062159821	0.181828359559535	0.155210339898552	0.390170101337298	0.523466855698508	0.763161002931978	0.0751560925974782	0.0119850179704641	0.233476267992186	0.728076202441744	0.34284494388782	0.466684697887424	0.575365105476118	0.181828359559535	0.0820658567978514	0.00932338409979857	0.0119850179704641	0.0199385841386724	0.702009168059454	0.0244014877074807	0.0620513630404476	-0.179520696506365	1	1	0.285647591823808	0.603058858164576	1
Merged-chr10-43710602-1	chr10	43710398	43710806	+	41.400002	1000000000	Intergenic	Intergenic	-35556	NR_040581	69443	Mm.484042	NR_040581		1700027J07Rik	-	RIKEN cDNA 1700027J07 gene	ncRNA	0.00932338409979857	0.607098302841826	0.346312387520258	0.0326810062159821	1.67866913101914	0.930848533058974	1.05960796120883	1.39796787737654	0.0620513630404476	0.345143858159578	0.266796165266322	0.907643610088465	0.0119850179704641	0.368794021266208	0.00932338409979857	0.473601024122542	0.473601024122542	0.445515107608653	0.0326810062159821	0.00932338409979857	0.00932338409979857	0.210208099284808	0.65260339228053	0.595650206564165	0.0751560925974782	0.0119850179704641	0.00932338409979857	0.475993829478635	0.602526878951387	0.626264132485689	0.265548524140211	1.03522000394152	0.0820658567978514	0.547004231757686	0.665686504240161	0.781179550486502	0.134676133892637	0.580306907225449	1.06918086986894	-1.57461547524092	0.47764128858968	1	0.174896160832893	0.784153222720043	1
Merged-chr13-107568827-40	chr13	107568482	107569046	+	19.5495	1.11111011111111e+38	Intergenic	Intergenic	98942	NR_045084	105120	Mm.417700	NR_045083		AI197445	-	expressed sequence AI197445	ncRNA	1.57014663245584	1.71245991819307	1.42165165480094	1.42085754975593	1.38252568694333	1.70226785693659	1.49468722439895	1.4165521125652	1.61215659746846	1.67810630501108	1.40466487022025	1.39185295686586	1.53658828069646	1.45124916446819	1.49989267951076	1.58202144204549	1.61531407773095	1.56184047358681	1.6649325838328	1.64831123908616	1.57089919948722	1.39783200277531	1.53685811370388	1.63338012177732	1.52645518137106	1.59171875298116	1.73449840430273	1.42425692174669	1.49565167479943	1.6426313957835	1.64907980935829	1.4987698202733	1.55971303497236	1.21833750541257	1.36901283506102	1.13697711760503	0.134676133892637	0.886230710650756	0.553209946324348	-0.04417895242146	0.900105466997816	1	-0.145143362495909	0.697226001750207	1
Merged-chr9-113488480-1	chr9	113488430	113488530	+	4.05	1e+25	Intergenic	Intergenic	98672	NR_040760	102688	Mm.394901	NR_040760		AU023762	-	expressed sequence AU023762	ncRNA	0.181828359559535	0.0199385841386724	0.346312387520258	0.0326810062159821	0.00932338409979857	0.00932338409979857	0.0119850179704641	0.288448175604311	0.0620513630404476	0.0199385841386724	0.00932338409979857	0.00760679975029567	0.0119850179704641	0.0199385841386724	0.00932338409979857	0.00932338409979857	0.0346659350187712	0.0244014877074807	0.483066967183316	0.00932338409979857	0.155210339898552	0.654283345820863	0.00557651139010016	0.00557651139010016	0.0751560925974782	0.0119850179704641	0.00932338409979857	0.00760679975029567	0.141598907722678	0.0199385841386724	0.787223430992218	0.181828359559535	0.0820658567978514	0.00932338409979857	0.0119850179704641	0.0199385841386724	0.134676133892637	0.0244014877074807	0.0620513630404476	3.86977555697877	0.164311750899347	0.87190002244852	4.6974930877353	0.097290126917015	0.713279074905834
Merged-chr6-43383594-4	chr6	43383521	43383666	+	7.6775	1.0000000011e+36	intron (NM_001311111, intron 7 of 7)	intron (NM_001311111, intron 7 of 7)	-58836	NR_045988	319812	Mm.446393	NR_045988		9430018G01Rik	-	RIKEN cDNA 9430018G01 gene	ncRNA	0.55918087898966	0.607098302841826	0.346312387520258	0.547004231757686	0.102734714849592	0.68631118947535	0.496104039478313	0.544722286593575	0.962306142857875	0.846547244821697	0.877441655629133	0.17423324912104	0.799340954666359	0.368794021266208	0.789626183028141	0.881190014309572	0.911655317890852	1.14271974647034	0.483066967183316	0.181828359559535	0.00932338409979857	0.702009168059454	0.65260339228053	0.595650206564165	1.01818514064442	0.714973787042936	0.89191636919023	0.783848816733813	0.580306907225449	0.975532487933986	0.42063425769596	0.429516455891764	0.0820658567978514	0.42063425769596	0.544722286593575	0.575365105476118	0.134676133892637	0.844448885499102	0.0620513630404476	-1.61926583025658	0.0850551244558666	0.74488434414663	0.224501193344756	0.903180128162464	1
Merged-chr4-3062308-24	chr4	3061831	3062624	+	8.92	1.00000111010011e+38	Intergenic	Intergenic	-109856	NM_001167534	100312470	Mm.480297	NM_001167534	ENSMUSG00000094798	Vmn1r2	Gm11776|OTTMUSG00000004179	vomeronasal 1 receptor 2	protein-coding	1.33687025090829	1.61142625557559	1.12705277484043	1.22693540396438	0.800203298897239	1.55971303497236	1.20315786632091	1.54433386732481	1.30985805890895	1.31839165179046	1.04248707909398	1.72336068721032	1.31090555324179	1.51030249799262	1.38951275190619	1.43478899704032	1.29312269318146	1.20315786632091	1.07460579512202	0.813925713647552	1.84994603082094	1.49864904436567	1.48444974145639	1.70894432648364	1.01818514064442	1.54619463681344	1.31943787830416	1.04953763214139	1.87347691689959	1.3545562765103	1.67104732858331	1.31060491681243	1.53089129136282	1.2452549190976	1.34049787155531	1.51169959403049	1.36674146137741	1.44694786911065	1.57153502353661	0.284881277939841	0.618431777155643	1	0.105465260304359	0.812831125195622	1
Merged-chr17-25047420-11	chr17	25047224	25047755	+	45.005455	1.000000011111e+30	intron (NM_134126, intron 14 of 29)	L1MB5|LINE|L1	31403	NM_134126	106633	Mm.32802	NM_134126	ENSMUSG00000024169	Ift140	AI661311|Tce5|Wdtc2|mKIAA0590	intraflagellar transport 140	protein-coding	0.68631118947535	0.607098302841826	0.0199385841386724	0.749906445022613	0.215582557560423	0.544722286593575	0.0119850179704641	0.288448175604311	0.718712171071084	0.345143858159578	0.466684697887424	0.00760679975029567	0.0119850179704641	0.690097257777185	0.646656969855628	0.721875856429787	0.0346659350187712	0.445515107608653	0.714973787042936	0.00932338409979857	0.773022065213594	0.737991787543057	1.15387913541899	1.15672557533307	1.23833610186217	0.922034552850826	0.801513874666575	0.215582557560423	0.898521974996037	0.544722286593575	0.00760679975029567	1.82486855427427	1.84609480782273	1.81939045457691	1.80875355503284	1.96484397743661	1.91162567830298	1.78723596388623	1.76668781481741	0.360537302459988	0.783503641278234	1	-2.20457870537599	0.00104428713053634	0.0678540800615763
Merged-chr1-131674559-31	chr1	131674261	131674784	+	14.042258	1.00011111111111e+38	intron (NM_007799, intron 9 of 9)	intron (NM_007799, intron 9 of 9)	-14173	NM_145509	226421	Mm.44508	NM_145509	ENSMUSG00000052688	Rab7b	5430435G22Rik	RAB7B, member RAS oncogene family	protein-coding	0.181828359559535	0.7617176861038	0.558394498995649	0.0326810062159821	0.547004231757686	0.649691699734329	0.0119850179704641	0.544722286593575	1.26645595756359	0.915922165298707	1.27589942121792	0.975810253291411	1.01904531724701	0.991110350834824	1.46804482758078	1.35644752053119	1.25612927818398	1.22638303614045	1.32903992255215	1.5034402764074	1.60599681289541	1.51411660571405	1.46576592404603	1.50720387916294	1.46118483882769	1.37422395269801	1.47698796510815	1.65131745050345	1.41128996533599	1.44673309859763	1.30992990349252	1.54218512023766	1.49972123238704	1.58979555428361	1.53107973974383	1.60877022519092	1.51265830831652	1.50314295289116	1.5034402764074	0.450364716298781	0.20772033672345	0.925080086593097	-0.016740056101534	0.957401140997556	1
Merged-chr7-45406742-10	chr7	45406364	45407004	+	9.607	1.0000000101e+34	exon (NM_010596, exon 1 of 2)	exon (NM_010596, exon 1 of 2)	724	NM_010596	16495	Mm.12955	NM_010596	ENSMUSG00000038201	Kcna7	Kv1.7	potassium voltage-gated channel, shaker-related subfamily, member 7	protein-coding	1.28140744369137	0.866500022987809	0.86619382032866	1.18587305770021	1.09559141859156	0.976334061146363	0.703639608077371	0.288448175604311	1.24439928826164	1.18222324379602	1.10885038381495	1.40685539556419	1.0584739076696	0.558394498995649	1.30373124587964	1.17096848776158	1.2755527767889	1.20315786632091	0.984155688648163	1.17236841199546	1.189603381418	0.927571545809102	1.1627735687842	1.26475672962224	0.773022065213594	1.15387913541899	0.941652399911694	0.991110350834824	1.53794073421802	1.16014818695418	1.1348880113705	1.38629646767239	1.20198598383086	1.43774162579053	1.48383562217884	1.45567147868954	1.2172993382192	1.46372972259171	1.25178899154337	-0.426211562936328	0.336680747774859	1	0.269339278125532	0.502216003956098	0.996078850620736
Merged-chr6-93717473-3	chr6	93717399	93717548	+	8.026667	1e+38	intron (NM_001029850, intron 12 of 23)	intron (NM_001029850, intron 12 of 23)	195490	NR_104594	14924	Mm.217216	NM_010367	ENSMUSG00000045095	Magi1	AIP3|BAP1|Baiap1|Gukmi1|MAGI1c|Magi-1|TNRC19|WWP3|mKIAA4129	membrane associated guanylate kinase, WW and PDZ domain containing 1	protein-coding	0.886230710650756	0.7617176861038	0.689511446852129	0.857724253110303	0.215582557560423	0.175207326554884	0.280811078134363	0.288448175604311	0.520946909099747	1.1627735687842	0.266796165266322	0.00760679975029567	0.410232532616803	0.558394498995649	0.925626789493564	0.990218112265388	0.674323280840426	0.671116054284948	0.984155688648163	0.00932338409979857	0.539528216054417	0.601375682826066	0.618664703665152	0.763161002931978	0.553209946324348	0.714973787042936	0.663890664626893	0.34054016877292	0.773895541194003	0.626264132485689	0.378750102128844	0.674323280840426	0.0820658567978514	0.00932338409979857	0.0119850179704641	0.0199385841386724	0.134676133892637	0.0244014877074807	0.553209946324348	-1.50443585748996	0.108344965088717	0.788523923270407	-0.0636922955983019	0.999093298768681	1
Merged-chr16-23175078-5	chr16	23174949	23175235	+	13.568	1e+34	Intergenic	Intergenic	28556	NM_009605	11450	Mm.3969	NM_009605	ENSMUSG00000022878	Adipoq	30kDa|APN|Acdc|Acrp30|Ad|GBP28|adipo|apM1	adiponectin, C1Q and collagen domain containing	protein-coding	0.846547244821697	0.378750102128844	1.03761883466329	0.857724253110303	1.33150269867233	1.19298588005026	0.984155688648163	0.990218112265388	0.962306142857875	0.345143858159578	1.13559641901212	0.601375682826066	0.830416788118477	1.17570970660111	0.382157546247578	0.881190014309572	0.812613560554445	0.445515107608653	0.0326810062159821	1.23692304175878	1.12677552178192	0.871747970656435	0.189466840002454	0.651291789140854	0.773022065213594	0.488507548239177	0.444517208479669	0.608582102206327	0.00932338409979857	0.544722286593575	0.34054016877292	0.00932338409979857	1.00410724246612	0.198829939879819	0.544722286593575	0.0199385841386724	0.134676133892637	0.0244014877074807	0.553209946324348	1.58689914572187	0.0184483298923589	0.475718959259	-0.35268988646324	0.625697627795339	1
Merged-chr16-93648947-5	chr16	93648745	93649056	+	12.394	1.0000000001e+34	Intergenic	Intergenic	-34319	NM_173047	109857	Mm.4512	NM_173047	ENSMUSG00000022947	Cbr3	1110001J05Rik|C81353	carbonyl reductase 3	protein-coding	0.778700079110863	0.607098302841826	0.988234552090171	0.749906445022613	1.47050142964213	1.13990101322194	1.18804496662804	1.49002337085343	0.520946909099747	0.915922165298707	0.643038896246984	0.00760679975029567	0.552405986045271	0.0199385841386724	0.165793864884208	0.619142333661017	0.674323280840426	0.817320365729263	0.483066967183316	0.847098531375322	0.539528216054417	0.54881067829073	0.266796165266322	0.311697443735554	0.773022065213594	0.611245272874197	0.663890664626893	0.34054016877292	1.07743984822062	0.544722286593575	0.512046642326883	0.575365105476118	0.599821288293056	0.702009168059454	0.75736845669266	0.693138471498439	0.134676133892637	0.886230710650756	0.553209946324348	0.982806247908082	0.385234313839216	1	1.08601097339539	0.401343287122944	0.960907709635347
Merged-chr1-79956310-17	chr1	79956215	79956412	+	10.166471	1.1001000101111e+38	Intergenic	B4A|SINE|B4	-97648	NM_009255	20720	Mm.3093	NM_009255	ENSMUSG00000026249	Serpine2	B230326M24Rik|PAI-1|PI-7|PI7|PN-1|Spi4	serine (or cysteine) peptidase inhibitor, clade E, member 2	protein-coding	1.09176547641064	1.08721119149195	1.03761883466329	1.22693540396438	0.784848330793688	1.26457769431974	1.14143497226061	0.703639608077371	1.11029715505596	1.18222324379602	1.01524418236623	0.907643610088465	0.884267914693814	0.900513638688059	1.24413026136583	0.940168269450045	1.16491530491326	0.671116054284948	1.07460579512202	0.978906847837189	0.773022065213594	0.54881067829073	1.12552643584784	1.1172611051165	1.01818514064442	1.18804496662804	1.07936890033872	0.956729007605235	0.741729180798212	1.00329478447918	0.962306142857875	0.00932338409979857	0.445515107608653	0.198829939879819	0.0119850179704641	0.0199385841386724	0.134676133892637	0.0244014877074807	0.378750102128844	-0.924120052239335	0.10667543471533	0.788074173567074	-0.533243948188646	0.244927194992669	0.878645313796791
Merged-chr2-3427745-1	chr2	3427695	3427795	+	2.34	1e+24	intron (NM_001302674, intron 2 of 13)	B1_Mur3|SINE|Alu	3614	NM_001302684	227525	Mm.23483	NM_146114	ENSMUSG00000026648	Dclre1c	9930121L06Rik|AI661365|Art|Snm1l	DNA cross-link repair 1C, PSO2 homolog (S. cerevisiae)	protein-coding	0.00932338409979857	0.378750102128844	0.0199385841386724	0.0326810062159821	0.102734714849592	0.175207326554884	0.0119850179704641	0.544722286593575	0.0620513630404476	0.0199385841386724	0.266796165266322	0.17423324912104	0.0119850179704641	0.0199385841386724	0.382157546247578	0.233476267992186	0.473601024122542	0.0244014877074807	0.0326810062159821	0.181828359559535	0.539528216054417	0.390170101337298	0.127885933302649	0.0940543234666092	0.553209946324348	0.488507548239177	0.233476267992186	0.0940543234666092	0.741729180798212	0.0199385841386724	0.42063425769596	0.515058749299267	0.0820658567978514	0.547004231757686	0.0119850179704641	0.781179550486502	0.134676133892637	0.0244014877074807	0.0620513630404476	0.410208746357473	0.81130363784263	1	1.00661297058245	0.573326829054502	1
Merged-chr4-106830817-1	chr4	106830767	106830867	+	6.9	1000000000	Intergenic	PB1D10|SINE|Alu	-30986	NM_025590	329910	Mm.222956	NM_025590	ENSMUSG00000034853	Acot11	1110020M10Rik|2010309H15Rik|AW060409|BFIT|BFIT1|Thea|Them1|mKIAA0707	acyl-CoA thioesterase 11	protein-coding	0.00932338409979857	0.378750102128844	0.0199385841386724	0.0326810062159821	0.897171182441964	0.544722286593575	0.280811078134363	0.914979153232913	0.0620513630404476	0.0199385841386724	0.198829939879819	0.311697443735554	0.0119850179704641	0.368794021266208	0.00932338409979857	0.00932338409979857	0.0346659350187712	0.0244014877074807	0.483066967183316	0.181828359559535	0.00932338409979857	0.00932338409979857	0.00557651139010016	0.476930721574371	0.0751560925974782	0.275430426290908	0.233476267992186	0.215582557560423	0.00557651139010016	0.356401851261549	0.378750102128844	0.00932338409979857	0.0820658567978514	0.00932338409979857	0.181828359559535	0.0199385841386724	0.134676133892637	0.0244014877074807	0.0620513630404476	1.69957303289428	1	1	0.460451648437314	0.776894761120235	1
Merged-chr2-101830776-7	chr2	101830669	101830873	+	7.522857	1.000101e+30	intron (NM_001110849, intron 2 of 9)	intron (NM_001110849, intron 2 of 9)	8209	NM_001110849	72446	Mm.24138	NM_175181	ENSMUSG00000032841	Prr5l	2600010E01Rik|4833411O04Rik|Protor-2|Protor2	proline rich 5 like	protein-coding	0.886230710650756	0.866500022987809	0.346312387520258	0.857724253110303	0.547004231757686	0.787223430992218	1.02100520133537	0.990218112265388	0.858756164994939	1.2127362566718	1.05125834873312	0.826403855901872	0.773022065213594	0.690097257777185	0.382157546247578	0.233476267992186	0.911655317890852	0.926143731739316	0.868702139763776	0.771639667201476	1.0267787802986	0.210208099284808	0.913238218090472	0.763161002931978	0.916318205716447	0.714973787042936	0.567393606745233	0.844448885499102	0.981838637218912	0.466684697887424	0.512046642326883	0.715848723966044	0.599821288293056	0.641391693778915	0.665686504240161	0.693138471498439	0.702009168059454	0.445515107608653	0.0620513630404476	1.01442953855485	0.393598319200223	1	-0.112854079457821	0.864602769637211	1
Merged-chr17-87325714-34	chr17	87325539	87325879	+	22.690882	1.11111111111111e+38	intron (NM_028639, intron 8 of 19)	intron (NM_028639, intron 8 of 19)	42823	NM_028639	225049	Mm.77396	NM_028639	ENSMUSG00000036918	Ttc7	1110035E02Rik|1700007L07Rik|Ttc7a|fsn|hea	tetratricopeptide repeat domain 7	protein-coding	1.51404849690267	1.43144140139439	1.23628853680446	1.47010553982359	0.97525666563647	0.976334061146363	1.05960796120883	1.19791567102989	1.71073236638101	1.45225411137339	1.54239238115854	1.29060391602035	1.42021650625825	1.04432139495427	1.66743772260535	1.49575417891074	1.7146568321163	1.66668334086808	1.58678224197158	1.46721019331641	1.5929956489862	1.3874897003228	1.63587884404065	1.50720387916294	1.67104732858331	1.42203478416759	1.46319003647161	1.62168227598465	1.56608332688365	1.23990749167786	1.39185295686586	1.40171233164262	1.32903992255215	1.20542660979365	0.967736287836064	1.23833610186217	1.2172993382192	1.58455700979949	1.56380256104214	-0.552840410667923	0.116202541541154	0.799254442689846	-0.431362725087342	0.181163548213129	0.825964333809633
Merged-chr8-81751351-17	chr8	81751219	81751512	+	19.498236	1.000100000011e+38	intron (NM_001297593, intron 4 of 23)	intron (NM_001297593, intron 4 of 23)	408803	NM_001297593	234515	Mm.324468	NM_001024617	ENSMUSG00000037940	Inpp4b	E130107I17Rik	inositol polyphosphate-4-phosphatase, type II	protein-coding	1.38963226289095	1.29179364768971	1.20329687620569	1.44694786911065	1.44371010204211	1.53579249554831	1.63524863516914	1.53047372449542	1.11029715505596	1.46163081148649	1.51495170469143	1.54095767965218	1.51030249799262	1.68556534619586	0.943568732351876	1.03522000394152	0.674323280840426	0.926143731739316	1.07460579512202	1.07492247302937	1.12677552178192	1.0584739076696	0.586547526070671	0.595650206564165	0.773022065213594	0.790656152130177	0.917344771443528	0.956729007605235	0.602526878951387	0.911002645417026	0.175207326554884	0.34054016877292	0.0820658567978514	0.725543502388253	0.75736845669266	0.378750102128844	0.134676133892637	0.663890664626893	0.0620513630404476	0.698274886473831	0.207491640099778	0.925080086593097	0.694414594990388	0.404890920736962	0.96313605096146
Merged-chr6-58918484-3	chr6	58918403	58918590	+	10.583333	1.00011e+16	intron (NM_028705, intron 24 of 24)	intron (NM_028705, intron 24 of 24)	-11370	NM_021432	58243	Mm.389747	NM_021432	ENSMUSG00000055430	Nap1l5	1110020M21Rik	nucleosome assembly protein 1-like 5	protein-coding	0.902719936317481	1.08721119149195	0.689511446852129	1.02100520133537	0.00932338409979857	0.175207326554884	0.496104039478313	0.703639608077371	1.04122270995745	1.23960525010354	0.643038896246984	0.907643610088465	0.857724253110303	1.2127362566718	0.789626183028141	0.940168269450045	0.674323280840426	0.817320365729263	0.984155688648163	0.771639667201476	0.155210339898552	0.390170101337298	0.127885933302649	0.897171182441964	0.553209946324348	0.763161002931978	0.864452914716595	0.656300997535002	0.34284494388782	0.68631118947535	0.544722286593575	0.429516455891764	0.0820658567978514	0.00932338409979857	0.0119850179704641	0.0199385841386724	0.134676133892637	0.0244014877074807	0.553209946324348	-0.777852766767342	0.270773100129474	0.985958572043715	0.0117717081344462	1	1
Merged-chr12-65037728-35	chr12	65037548	65037898	+	38.243427	1.11111111111111e+38	intron (NM_177806, intron 1 of 13)	intron (NM_177806, intron 1 of 13)	1389	NM_177806	328110	Mm.283339	NM_177806	ENSMUSG00000035597	Prpf39	Srcs1	PRP39 pre-mRNA processing factor 39 homolog (yeast)	protein-coding	1.7633924608423	1.71245991819307	1.80850465394928	1.62783163220628	1.60805836782456	1.8008832678226	1.88404502569208	1.53047372449542	1.69373377201879	1.76734120069652	1.80868423635553	1.94334103786663	1.97828157932752	1.85896328967648	1.73534583309735	1.49575417891074	1.5972940236901	1.77753100566992	1.57450892175098	1.79155168643063	1.92640228564742	1.808444744976	1.80506753984546	1.47680995197367	1.49575417891074	1.68015310187276	1.64334700416054	1.66612085178272	1.76205467448688	1.9728673632409	1.68361518082329	0.920493695595725	1.00410724246612	1.12310564658814	0.924319761803332	1.16546825570926	1.29967280886601	1.29060391602035	1.46526697709316	0.545868257330276	0.081747560988732	0.738451160530768	0.300277720389094	0.34010362823354	0.931521145937545
Merged-chr19-9100846-7	chr19	9100781	9100913	+	10.141428	1e+34	Intergenic	L2b|LINE|L2	-12891	NM_011681	22287	Mm.2258	NM_011681	ENSMUSG00000024653	Scgb1a1	CC10|CC16|CCSP|PCB-BP|UG|UGB|Utg	secretoglobin, family 1A, member 1 (uteroglobin)	protein-coding	1.12077015506143	1.34378531966641	1.12705277484043	1.22693540396438	0.703639608077371	0.715848723966044	0.777184472631029	0.544722286593575	1.04122270995745	0.846547244821697	0.804030243557775	0.601375682826066	0.773022065213594	0.740838795377075	0.646656969855628	0.721875856429787	0.473601024122542	0.445515107608653	0.714973787042936	0.813925713647552	0.155210339898552	0.871747970656435	0.778700079110863	0.415411584884575	0.0751560925974782	0.488507548239177	0.233476267992186	0.591930033827289	0.233476267992186	0.544722286593575	0.34054016877292	0.429516455891764	0.599821288293056	0.198829939879819	0.34284494388782	0.575365105476118	0.134676133892637	0.663890664626893	0.0620513630404476	0.58208188478503	0.527202374664282	1	-0.258411604793888	0.933572015336631	1
Merged-chr19-21105238-2	chr19	21105154	21105308	+	9.05	100000010000	non-coding (NR_126458, exon 2 of 2)	non-coding (NR_126458, exon 2 of 2)	521	NR_126458	75354	Mm.243873	NR_126458		4930554I06Rik	-	RIKEN cDNA 4930554I06 gene	ncRNA	0.96540310476302	1.23030280640527	0.689511446852129	0.857724253110303	0.429516455891764	0.396730729978452	0.496104039478313	0.914979153232913	0.962306142857875	0.468390305640724	0.134676133892637	0.975810253291411	0.733903681061611	0.368794021266208	0.717484570620051	0.721875856429787	0.0346659350187712	0.0244014877074807	0.483066967183316	0.275430426290908	0.155210339898552	0.210208099284808	0.34284494388782	0.763161002931978	0.0751560925974782	0.275430426290908	0.444517208479669	0.34054016877292	0.0381715905868842	0.0199385841386724	0.00760679975029567	0.674323280840426	0.0820658567978514	0.641391693778915	0.0119850179704641	0.0199385841386724	0.702009168059454	0.445515107608653	0.0620513630404476	-1.27279339189938	0.374847258177552	1	-1.48488957200142	0.323301431995867	0.927720505641866
Merged-chr9-37502061-1	chr9	37501996	37502126	+	6.02	1e+26	intron (NM_146222, intron 1 of 3)	L2|LINE|L2	12740	NM_146222	235184	Mm.127892	NM_146222	ENSMUSG00000042138	Msantd2	2810450G17Rik|9530092B10Rik	Myb/SANT-like DNA-binding domain containing 2	protein-coding	0.00932338409979857	0.7617176861038	0.558394498995649	0.0326810062159821	0.547004231757686	0.544722286593575	0.0119850179704641	0.914979153232913	0.520946909099747	0.623815777609106	0.507682537939329	0.601375682826066	0.599821288293056	0.787223430992218	0.473601024122542	0.812613560554445	0.598683470498043	0.0244014877074807	1.07460579512202	0.466684697887424	0.363859968565408	0.871747970656435	0.618664703665152	0.198829939879819	0.854300586633818	0.611245272874197	0.663890664626893	0.783848816733813	0.500884866567804	0.356401851261549	0.00760679975029567	0.575365105476118	1.07171809258791	0.42063425769596	0.0119850179704641	0.817320365729263	0.134676133892637	0.663890664626893	0.553209946324348	0.0125657089492359	1	1	-0.280976983975249	0.787933264983039	1
Merged-chr2-168250029-19	chr2	168249907	168250140	+	13.324737	1.10111011111111e+38	Intergenic	Intergenic	19308	NM_001081134	241794	Mm.425102	NM_001081134	ENSMUSG00000074575	Kcng1	AW536275|OTTMUSG00000016048	potassium voltage-gated channel, subfamily G, member 1	protein-coding	1.25612927818398	1.13834892989216	1.12705277484043	1.13394660835587	0.826403855901872	0.86619382032866	0.703639608077371	0.150258427120233	1.16986963819295	0.973675400771864	1.2198211793202	0.785495801427898	1.19579137183281	1.01818514064442	1.2198211793202	1.33300540342425	1.25612927818398	0.445515107608653	1.32903992255215	1.36704082768391	0.773022065213594	1.39783200277531	1.09062411067482	1.25612927818398	1.23833610186217	1.06449954215081	1.18308367160503	1.27648873320067	1.02131321994474	1.00329478447918	1.42193612383049	0.00932338409979857	0.599821288293056	0.547004231757686	0.665686504240161	0.817320365729263	0.702009168059454	0.663890664626893	0.378750102128844	0.0883692664702571	0.95132114452098	1	0.179374528124495	0.784015411816058	1
Merged-chr6-99132280-1	chr6	99132230	99132330	+	4.58	1e+26	intron (NM_053202, intron 4 of 18)	intron (NM_053202, intron 4 of 18)	-103982	NM_001197322	108655	Mm.234965	NM_053202	ENSMUSG00000030067	Foxp1	3110052D19Rik|4932443N09Rik|AI461938|AW494214	forkhead box P1	protein-coding	0.181828359559535	0.219128780590327	0.0199385841386724	0.0326810062159821	0.00932338409979857	0.00932338409979857	0.0119850179704641	0.00932338409979857	0.0620513630404476	0.0199385841386724	0.134676133892637	0.17423324912104	0.0119850179704641	0.558394498995649	0.473601024122542	0.00932338409979857	0.473601024122542	0.0244014877074807	0.483066967183316	0.581574354495984	0.155210339898552	0.390170101337298	0.0448302579732339	0.00557651139010016	0.416396401079672	0.611245272874197	0.618664703665152	0.674323280840426	0.00932338409979857	0.0199385841386724	0.42063425769596	0.515058749299267	0.0820658567978514	0.547004231757686	0.34284494388782	0.233476267992186	0.134676133892637	0.445515107608653	0.0620513630404476	0.637578977244093	0.812301469003063	1	1.57313788849306	0.490728356852015	0.993530423566827
Merged-chr2-45550271-17	chr2	45550136	45550456	+	14.947059	1.01011111111111e+38	Intergenic	Intergenic	-146309	NR_040497	69405	Mm.396184	NR_040497	ENSMUSG00000086202	1700019E08Rik	-	RIKEN cDNA 1700019E08 gene	ncRNA	0.523466855698508	0.0199385841386724	0.0199385841386724	0.618664703665152	0.641391693778915	0.396730729978452	0.608582102206327	0.00932338409979857	0.520946909099747	0.677031219339408	1.13559641901212	0.943198993840405	0.830416788118477	1.19602257230254	1.16188565963996	1.13377798800933	1.02319159650076	1.24940932561466	1.15065410399229	1.3545562765103	1.44207701228435	1.48130589056259	1.46205909157352	1.32516024583472	1.29197033152576	1.28449664529497	1.23156770707452	1.48284674723542	1.60114121931998	1.36901283506102	1.55169558399122	0.00932338409979857	0.599821288293056	0.34284494388782	0.34284494388782	0.378750102128844	0.134676133892637	0.0244014877074807	0.553209946324348	0.979259951297475	0.0136074900279988	0.423464747910239	0.3532236704896	0.254448793604041	0.886260167680035
Merged-chr6-108616418-1	chr6	108616351	108616485	+	6.85	100000000000	intron (NR_104577, intron 1 of 6)	intron (NR_104577, intron 1 of 6)	6749	NR_040757	75394	Mm.395061	NR_040757	ENSMUSG00000087341	0610040F04Rik	-	RIKEN cDNA 0610040F04 gene	ncRNA	0.922034552850826	0.607098302841826	0.0199385841386724	0.695581456960563	0.00932338409979857	0.0721869808752107	0.0119850179704641	0.00932338409979857	0.520946909099747	0.54881067829073	0.382157546247578	0.0540990347892632	0.0119850179704641	0.368794021266208	0.473601024122542	0.098429838144832	0.0346659350187712	0.0244014877074807	0.0326810062159821	0.00932338409979857	0.00932338409979857	0.00932338409979857	0.0448302579732339	0.0940543234666092	0.0751560925974782	0.0119850179704641	0.233476267992186	0.00760679975029567	0	0.0199385841386724	0.00760679975029567	0.181828359559535	0.0820658567978514	0.0900713481469922	0.544722286593575	0.0199385841386724	0.134676133892637	0.0244014877074807	0.553209946324348	-3.57301921704678	0.198473426424284	0.921086174284629	-2.87697616366203	0.411492462100035	0.964613577564764
Merged-chr7-137820721-2	chr7	137820649	137820779	+	7.455	1.0000001e+34	Intergenic	Intergenic	383040	NR_033611	620016	Mm.388932	NR_033611	ENSMUSG00000100863	Gm12669	OTTMUSG00000007920	glutaredoxin 3 pseudogene	pseudo	0.311697443735554	0.378750102128844	0.346312387520258	0.443658752143765	0.215582557560423	0.649691699734329	0.833553875853566	0.00932338409979857	0.718712171071084	0.677031219339408	0.134676133892637	0.826403855901872	0.773022065213594	0.638795098440696	0.537159814253894	0.6834330030122	0.812613560554445	0.445515107608653	0.984155688648163	0.886893833111307	0.363859968565408	0.390170101337298	0.189466840002454	0.818385676318896	0.0751560925974782	0.488507548239177	0.864452914716595	0.635428972424303	0.523466855698508	0.975532487933986	0.702009168059454	0.575365105476118	0.599821288293056	0.00932338409979857	0.665686504240161	0.0199385841386724	0.134676133892637	0.0244014877074807	0.803558541022243	0.154435118564004	1	1	1.07684802479513	0.125511154977543	0.763469508724644
Merged-chr4-150351898-15	chr4	150351776	150352003	+	28.466667	1.100000010001e+38	intron (NM_001085492, intron 1 of 22)	intron (NM_001085492, intron 1 of 22)	69973	NM_001085492	68703	Mm.291274	NM_001085492	ENSMUSG00000039852	Rere	1110033A15Rik|AI414665|ARG|ARP|ATN1L|AW742570|Atr2|DNB1|eye<m03Jus>|eyes3|mKIAA0458	arginine glutamic acid dipeptide (RE) repeats	protein-coding	1.23990749167786	0.866500022987809	0.86619382032866	1.26578926440312	0.763161002931978	0.544722286593575	0.496104039478313	0.703639608077371	1.11029715505596	0.817320365729263	1.09407394354812	0.537159814253894	0.476930721574371	0.93053998031746	1.1992707676709	0.812613560554445	1.05661480367756	1.00547527472388	0.714973787042936	0.674323280840426	0.773022065213594	0.871747970656435	1.10589563213045	0.476930721574371	1.01818514064442	0.922034552850826	0.663890664626893	0.656300997535002	0.429516455891764	0.0199385841386724	0.674323280840426	1.39297535448799	1.46429068408694	1.35114789786981	1.36901283506102	1.8185259199053	1.96190755726398	1.83370249217769	1.85751749085851	-0.832091573548737	0.177864904456234	0.894845295293982	-1.18328873466746	0.0665397392272554	0.636000163137257
Merged-chr2-62294073-27	chr2	62293680	62294309	+	52.782593	1.11111111111111e+38	intron (NM_033552, intron 18 of 25)	intron (NM_033552, intron 18 of 25)	118237	NM_010074	13482	Mm.1151	NM_010074	ENSMUSG00000035000	Dpp4	Cd26|Dpp-4|THAM	dipeptidylpeptidase 4	protein-coding	1.07171809258791	1.08721119149195	1.20329687620569	1.08721119149195	1.00410724246612	1.23990749167786	1.30133264260904	1.11615483013355	1.6013154720609	1.98876496718356	1.56455339459347	1.72336068721032	1.70515039399783	1.61306445577281	1.84827767812665	2.19346324960194	2.19045078558078	2.12596909426621	1.9254202489454	1.84234872595606	1.84994603082094	1.66951166663833	1.79226945025894	2.09334042743711	1.95284435173567	1.98528171447897	2.01807501703219	1.90259559288375	1.83370249217769	1.99037995850502	1.74889756817772	1.1259338315467	1.00410724246612	0.702009168059454	0.34284494388782	0.0199385841386724	0.702009168059454	0.0244014877074807	0.0620513630404476	-1.07194644042921	0.0024916896154604	0.198885912601185	-0.350611545407607	0.233322406192599	0.868018416897164
Merged-chr15-20606172-1	chr15	20606122	20606222	+	6.87	10000000	Intergenic	Lx|LINE|L1	60578	NM_022816	64833	Mm.352763	NM_022816	ENSMUSG00000047565	Acot10	Acate3|MT-ACT48|p48	acyl-CoA thioesterase 10	protein-coding	0.00932338409979857	0.607098302841826	0.346312387520258	0.0326810062159821	0.215582557560423	0.544722286593575	0.886893833111307	0.288448175604311	0.0620513630404476	0.0199385841386724	0.00932338409979857	0.17423324912104	0.27782012043866	0.0199385841386724	0.00932338409979857	0.00932338409979857	0.0346659350187712	0.0244014877074807	0.0326810062159821	0.00932338409979857	0.716946877958694	0.00932338409979857	0.189466840002454	0.0940543234666092	0.0751560925974782	0.671116054284948	0.00932338409979857	0.00760679975029567	0.00932338409979857	0.626264132485689	0.00760679975029567	0.00932338409979857	0.0820658567978514	0.198829939879819	0.0119850179704641	0.378750102128844	0.702009168059454	0.279567551777268	0.0620513630404476	4.12810719715744	0.222884076262316	0.937495238548338	0.387725449931862	0.915855293056751	1
Merged-chr16-91082360-1	chr16	91082310	91082410	+	16.1	1e+35	Intergenic	B1F2|SINE|Alu	-13215	NM_028905	74387	Mm.236220	NM_028905	ENSMUSG00000039851	4932438H23Rik	4931406G06Rik|AI550392	RIKEN cDNA 4932438H23 gene	protein-coding	0.00932338409979857	0.0199385841386724	0.0199385841386724	0.0326810062159821	0.00932338409979857	0.00932338409979857	0.0119850179704641	0.445515107608653	0.0620513630404476	0.0199385841386724	0.00932338409979857	0.00760679975029567	0.476930721574371	0.0199385841386724	0.00932338409979857	0.00932338409979857	0.0346659350187712	0.0244014877074807	1.32903992255215	0.00932338409979857	0.539528216054417	0.54881067829073	0.0448302579732339	0.311697443735554	0.0751560925974782	0.0119850179704641	0.233476267992186	0.00760679975029567	0.00932338409979857	0.788304643199328	0.102734714849592	0.00932338409979857	0.0820658567978514	0.00932338409979857	0.0119850179704641	0.0199385841386724	0.134676133892637	0.445515107608653	0.0620513630404476	4.19262752059046	0.110056393117815	0.79160546205851	0.909371569387641	0.588727381832246	1
Merged-chr11-89983105-13	chr11	89983008	89983193	+	8.036154	1.000110000111e+38	3' UTR (NM_001316372, exon 5 of 5)	3' UTR (NM_001316372, exon 5 of 5)	19794	NM_008796	18559	Mm.5062	NM_008796		Pctp	PC-TP|StarD2	phosphatidylcholine transfer protein	protein-coding	0.68631118947535	0.7617176861038	0.787223430992218	0.618664703665152	1.10885038381495	1.11318322969525	1.02100520133537	1.30802767092786	0.520946909099747	0.677031219339408	0.877441655629133	0.871747970656435	0.884267914693814	0.787223430992218	0.897171182441964	0.812613560554445	0.473601024122542	0.445515107608653	0.984155688648163	0.991110350834824	0.363859968565408	1.24488245106692	0.65260339228053	0.476930721574371	0.773022065213594	1.02000866306314	1.10885038381495	0.82095824076528	0.715848723966044	1.06602906180811	0.702009168059454	0.575365105476118	0.847098531375322	0.42063425769596	0.0119850179704641	0.0199385841386724	0.134676133892637	0.0244014877074807	0.0620513630404476	0.955315529911888	0.182801227395092	0.90342729189597	0.998172929500932	0.105685761572576	0.728977898589222
Merged-chr17-55878486-14	chr17	55878392	55878573	+	9.164286	1.100100010101e+38	intron (NM_144546, intron 1 of 3)	L1MC|LINE|L1	471	NM_144546	104349	Mm.460659	NM_144546	ENSMUSG00000057835	Zfp119a	AL024077|Mzf13|Zfp119	zinc finger protein 119a	protein-coding	1.19776874303654	1.02100520133537	0.558394498995649	1.18587305770021	0.800203298897239	0.715848723966044	0.886893833111307	0.990218112265388	1.29060391602035	1.06994150291474	0.81904135850886	0.537159814253894	0.799340954666359	0.484183400254559	1.14799681555904	0.940168269450045	1.05661480367756	0.445515107608653	0.868702139763776	0.789626183028141	0.665686504240161	0.779444470408614	1.0981568180186	0.922375663367222	0.916318205716447	1.12310564658814	0.663890664626893	0.783848816733813	0.633821384924894	0.788304643199328	0.466684697887424	0.817320365729263	0.599821288293056	1.07147639947908	0.967736287836064	0.903282528308353	0.702009168059454	1.07171809258791	1.39010702985112	-0.816494011958223	0.14362990134604	0.853544401712109	-0.916972779163609	0.072423682368814	0.654781605027832
Merged-chr9-76555634-1	chr9	76555584	76555684	+	5.67	1e+25	Intergenic	Intergenic	-9830	NM_001045518	208994	Mm.256929	NM_001045518	ENSMUSG00000032358	Fam83b	C530008M07Rik|Gm516	family with sequence similarity 83, member B	protein-coding	0.311697443735554	0.7617176861038	0.787223430992218	0.443658752143765	0.00932338409979857	0.175207326554884	0.608582102206327	0.00932338409979857	0.0620513630404476	0.54881067829073	0.676437171517561	0.17423324912104	0.476930721574371	0.690097257777185	0.165793864884208	0.619142333661017	0.473601024122542	0.445515107608653	0.803558541022243	0.181828359559535	0.363859968565408	0.54881067829073	0.266796165266322	0.311697443735554	0.773022065213594	0.829662892629418	0.618664703665152	0.475993829478635	0.500884866567804	0.356401851261549	0.978906847837189	0.429516455891764	0.599821288293056	0.198829939879819	0.0119850179704641	0.233476267992186	0.134676133892637	0.445515107608653	0.0620513630404476	0.0480865249090309	1	1	0.95536358473775	0.51287435679588	1
Merged-chr6-57769231-33	chr6	57768893	57769516	+	18.362728	1.01011011001111e+38	intron (NM_146168, intron 3 of 4)	intron (NM_146168, intron 3 of 4)	55921	NM_146168	232023	Mm.24642	NM_146168	ENSMUSG00000037788	Vopp1	AW146242|Ecop	vesicular, overexpressed in cancer, prosurvival protein 1	protein-coding	1.60894930527062	1.5410335576519	1.72271644039577	1.72629190881511	1.7359116077386	1.55971303497236	1.82795996446553	1.69495093167748	1.54853857989634	1.81273773672378	1.63623591096018	1.64091357882098	1.66962442867683	1.66417914134312	1.42021650625825	1.59382475819386	1.29312269318146	1.46950463427907	1.07460579512202	1.29547183598258	1.23833610186217	1.67481801942858	1.21451144932117	1.43721035671221	1.01818514064442	1.06449954215081	1.28909737839944	1.14610346028795	1.14245564501804	1.13697711760503	1.51615939350189	0.817320365729263	0.0820658567978514	0.198829939879819	0.665686504240161	0.575365105476118	0.134676133892637	0.0244014877074807	0.0620513630404476	-0.04832791063188	0.965357145956923	1	-0.0174586983044327	1	1
Merged-chr5-123683261-1	chr5	123683211	123683311	+	6.15	1e+34	intron (NM_019765, intron 1 of 23)	intron (NM_019765, intron 1 of 23)	1100	NM_019765	56430	Mm.241109	NM_019765	ENSMUSG00000049550	Clip1	1110007I12Rik|4631429H07Rik|AV017631|C81039|CLIP-170|CLIP170|CYLN1|Clip50|Rsn|mKIAA4046|restin	CAP-GLY domain containing linker protein 1	protein-coding	0.582922620780328	0.378750102128844	0.929923374061988	0.443658752143765	0.429516455891764	0.00932338409979857	0.608582102206327	0.817666023150535	0.718712171071084	0.54881067829073	0.466684697887424	0.00760679975029567	0.599821288293056	0.0199385841386724	0.165793864884208	0.473601024122542	0.0346659350187712	1.00547527472388	0.483066967183316	0.771639667201476	0.00932338409979857	0.136934271755591	0.0448302579732339	0.595650206564165	0.773022065213594	0.714973787042936	0.706678418983534	0.535877172784499	0.698192740120834	0.356401851261549	0.34054016877292	0.575365105476118	1.11643916275318	0.702009168059454	0.544722286593575	0.693138471498439	0.86619382032866	0.445515107608653	0.803558541022243	0.996699917625282	0.66584035031962	1	0.425482482786186	0.886776948482526	1
Merged-chr4-94114011-5	chr4	94113944	94114098	+	9.614	1.000000011e+34	Intergenic	Intergenic	442775	NM_026368	67770	Mm.35170	NM_026368	ENSMUSG00000028578	Caap1	5830433M19Rik|AI536248|CAAP	caspase activity and apoptosis inhibitor 1	protein-coding	0.00932338409979857	0.0199385841386724	0.346312387520258	0.0326810062159821	0.641391693778915	0.175207326554884	0.280811078134363	0.445515107608653	0.0620513630404476	0.54881067829073	0.777184472631029	0.907643610088465	0.476930721574371	1.39508842330058	0.165793864884208	0.00932338409979857	0.0346659350187712	0.445515107608653	0.483066967183316	0.886893833111307	0.466684697887424	0.54881067829073	0.496104039478313	0.0199385841386724	0.0751560925974782	0.488507548239177	0.706678418983534	0.714973787042936	0.580306907225449	0.626264132485689	1.10199160855726	0.00932338409979857	0.0820658567978514	0.00932338409979857	0.0119850179704641	0.0199385841386724	0.134676133892637	0.0244014877074807	0.553209946324348	3.36468379160567	0.010295749328429	0.378919524281036	2.00636104389337	0.00545615264811662	0.192159011720066
Merged-chr12-54652569-17	chr12	54652459	54652695	+	11.950588	1.11010001111101e+38	intron (NM_134054, intron 1 of 1)	intron (NM_134054, intron 1 of 1)	3995	NM_134054	104725	Mm.485026	NM_134054	ENSMUSG00000044408	Sptssa	1110002B05Rik|AA407909|AA409588|AU041967|Ssspta	serine palmitoyltransferase, small subunit A	protein-coding	1.08267308962524	0.866500022987809	0.988234552090171	1.08721119149195	0.215582557560423	0.309531669541867	0.940168269450045	0.288448175604311	1.2184922109677	0.996827941452858	0.81904135850886	1.0333508237722	0.695581456960563	0.690097257777185	1.3582499275831	1.03522000394152	1.25612927818398	1.24940932561466	1.27667393328734	1.16188565963996	0.773022065213594	1.0584739076696	1.2452549190976	1.30373124587964	1.23833610186217	1.21612915615034	1.33006110822538	1.13357169366333	1.02131321994474	1.11643916275318	0.787223430992218	0.960633960397151	1.27008235255825	1.16302246043151	0.544722286593575	0.903282528308353	0.702009168059454	0.791561163439666	0.899668548935524	-0.488244623947846	0.342632144870564	1	-0.733417459785544	0.050092129201566	0.574353421329533
Merged-chr1-167312600-16	chr1	167312443	167312781	+	30.650625	1.0000011001e+34	intron (NM_001039483, intron 2 of 6)	B3A|SINE|B2	3942	NM_001039483	68944	Mm.330045	NM_026881	ENSMUSG00000052428	Tmco1	1190006A08Rik|4930403O06Rik|AA109065|AU022572|ESTM39	transmembrane and coiled-coil domains 1	protein-coding	1.59001385531989	1.43144140139439	1.68566459199389	1.68735312256926	1.96990103526656	2.02249451722395	1.94295388125427	1.996824464992	0.962306142857875	0.846547244821697	1.36049035066748	1.41842954057982	1.36049035066748	1.39508842330058	0.717484570620051	0.721875856429787	0.911655317890852	1.14271974647034	0.984155688648163	0.991110350834824	1.189603381418	0.812613560554445	0.695581456960563	0.818385676318896	1.01818514064442	1.17236841199546	0.96540310476302	0.714973787042936	1.25878302176488	0.544722286593575	0.630651307884533	0.633821384924894	0.0820658567978514	0.42063425769596	0.34284494388782	0.0199385841386724	0.134676133892637	0.0244014877074807	0.0620513630404476	0.99858500844754	0.130175752916478	0.834383839231546	0.319073603015082	0.862013747562936	1
Merged-chr1-66307972-2	chr1	66307897	66308034	+	8.255	11	intron (NM_008632, intron 3 of 13)	intron (NM_008632, intron 3 of 13)	-13759	NM_001310634	17756	Mm.256966	NM_008632	ENSMUSG00000015222	Map2	G1-397-34|MAP-2|Mtap-2|Mtap2|repro4	microtubule-associated protein 2	protein-coding	0.00932338409979857	0.0199385841386724	0.0199385841386724	0.0326810062159821	0.00932338409979857	0.175207326554884	0.0119850179704641	0.288448175604311	0.0620513630404476	0.345143858159578	0.00932338409979857	0.601375682826066	0.0119850179704641	0.0199385841386724	0.00932338409979857	0.00932338409979857	0.473601024122542	0.281932911669314	0.483066967183316	0.00932338409979857	0.539528216054417	0.00932338409979857	0.00557651139010016	0.00557651139010016	0.0751560925974782	0.0119850179704641	0.00932338409979857	0.34054016877292	0.233476267992186	0.0199385841386724	0.0751560925974782	0.181828359559535	1.00410724246612	1.15456907027852	1.00494803987991	0.975532487933986	0.702009168059454	0.445515107608653	0.0620513630404476	1.2039861513823	0.829288290698971	1	3.93693396049536	0.170026386237889	0.819420094118414
Merged-chr7-103808329-2	chr7	103808244	103808450	+	9.13	1.1e+10	Intergenic	L1_Mus3|LINE|L1	5576	NM_016956	15130	Mm.288567	NM_016956		Hbb-b2	AI036344|Hbb2|Hbbt2|beta2	hemoglobin, beta adult minor chain	protein-coding	0.311697443735554	0.0199385841386724	0.0199385841386724	0.443658752143765	1.13311248924943	0.544722286593575	0.608582102206327	1.05417733121464	0.0620513630404476	0.54881067829073	0.266796165266322	0.00760679975029567	0.0119850179704641	0.0199385841386724	0.165793864884208	0.233476267992186	0.0346659350187712	0.0244014877074807	0.0326810062159821	0.00932338409979857	0.363859968565408	0.00932338409979857	0.266796165266322	0.0940543234666092	0.0751560925974782	0.0119850179704641	0.233476267992186	0.00760679975029567	0.141598907722678	0.0199385841386724	0.00760679975029567	0.00932338409979857	0.599821288293056	0.198829939879819	0.0119850179704641	0.378750102128844	0.134676133892637	0.0244014877074807	0.0620513630404476	0.0177121051197025	1	1	-0.680212988875179	0.99487652851334	1
Merged-chr7-73780302-1	chr7	73780252	73780352	+	6.03	100000000000	Intergenic	Intergenic	36201	NR_077222	100579147	Mm.109205	NR_077222	ENSMUSG00000074067	Gm10619	4932443D20|ENSMUSG00000074067	predicted gene 10619	ncRNA	0.868344386914123	0.695581456960563	0.787223430992218	0.946589731701844	0.547004231757686	0.00932338409979857	0.280811078134363	0.00932338409979857	0.520946909099747	0.198829939879819	0.134676133892637	0.601375682826066	0.476930721574371	0.690097257777185	0.00932338409979857	0.00932338409979857	0.0346659350187712	0.0244014877074807	0.483066967183316	0.00932338409979857	0.155210339898552	0.54881067829073	0.0119850179704641	0.00557651139010016	0.0751560925974782	0.0119850179704641	0.444517208479669	0.34054016877292	0.0381715905868842	0.68631118947535	0.00760679975029567	0.00932338409979857	0.599821288293056	0.00932338409979857	0.0119850179704641	0.0199385841386724	0.544722286593575	0.0244014877074807	0.0620513630404476	3.56442385370648	0.218416710744457	0.936047438731279	2.25698406771772	0.272822228698586	0.896847076940145
Merged-chr15-97786170-20	chr15	97785738	97786395	+	23.085501	1.0000000001001e+37	intron (NM_026353, intron 1 of 2)	intron (NM_026353, intron 1 of 2)	1701	NM_026353	67739	Mm.28955	NM_026353	ENSMUSG00000081534	Slc48a1	4930570C03Rik	solute carrier family 48 (heme transporter), member 1	protein-coding	1.60894930527062	1.61886892684264	1.68566459199389	1.56517771808156	2.14750583234041	2.00520451107688	1.67098981235587	2.12339425745592	0.858756164994939	0.846547244821697	0.969493017235381	0.975810253291411	1.20915762248791	0.991110350834824	1.04156892714728	0.990218112265388	1.2127362566718	1.20315786632091	1.07460579512202	0.847098531375322	1.4987698202733	1.08062619304267	1.00547527472388	1.39199050986175	0.916318205716447	1.17236841199546	1.10885038381495	0.946589731701844	1.35729388944404	1.16014818695418	0.900808317561654	1.41003115504987	1.32903992255215	1.29149225565428	1.34640907347253	1.31711796952904	1.36674146137741	1.189603381418	1.3304744382077	0.332046594256183	0.563395233549937	1	-0.182458154525351	0.766048394002672	1
Merged-chr13-37122814-12	chr13	37122731	37122905	+	8.6025	1.00110111001e+34	Intergenic	B4|SINE|B4	-72574	NM_001166391	74145	Mm.235105	NM_028784	ENSMUSG00000039109	F13a1	1200014I03Rik|AI462306|F13a	coagulation factor XIII, A1 subunit	protein-coding	0.444517208479669	0.7617176861038	1.01197183427375	0.443658752143765	0.763161002931978	0.930848533058974	0.940168269450045	0.288448175604311	0.0620513630404476	0.77830292239274	1.05960796120883	1.0333508237722	0.9135134845368	1.04432139495427	0.789626183028141	1.11971952608019	0.911655317890852	1.00547527472388	0.714973787042936	1.09585804958802	0.966555695100964	0.927571545809102	0.897171182441964	0.922375663367222	0.773022065213594	0.97525666563647	1.04060901440819	1.04156892714728	0.741729180798212	1.13697711760503	0.544722286593575	0.575365105476118	0.0820658567978514	0.00932338409979857	0.544722286593575	0.378750102128844	0.134676133892637	0.0244014877074807	0.0620513630404476	0.406100576437525	0.533822513672252	1	0.266482936850922	0.604278825565002	1
Merged-chr9-115872700-2	chr9	115872646	115872755	+	4.855	1e+21	Intergenic	B3|SINE|B2	-36755	NM_028638	73748	Mm.485018	NM_028638	ENSMUSG00000056880	Gadl1	1110027M19Rik|ADC|CSADC	glutamate decarboxylase-like 1	protein-coding	0.725161531189349	0.0199385841386724	0.346312387520258	0.618664703665152	0.703639608077371	0.649691699734329	0.860924028171202	0.288448175604311	0.718712171071084	0.0199385841386724	0.676437171517561	0.443658752143765	0.27782012043866	0.368794021266208	0.537159814253894	0.00932338409979857	0.0346659350187712	0.445515107608653	0.483066967183316	0.345143858159578	0.363859968565408	0.00932338409979857	0.34284494388782	0.0940543234666092	0.0751560925974782	0.275430426290908	0.233476267992186	0.0940543234666092	0.00932338409979857	0.544722286593575	0.34054016877292	0.920493695595725	0.847098531375322	0.877441655629133	0.924319761803332	0.575365105476118	0.702009168059454	0.0244014877074807	0.0620513630404476	0.332356204984633	0.999999999999997	1	0.39857475062626	0.744860710573546	1
Merged-chr3-141745540-1	chr3	141745490	141745590	+	6.87	10000000	intron (NM_001293561, intron 4 of 16)	intron (NM_001293561, intron 4 of 16)	186048	NM_001277218	12167	Mm.39089	NM_007560	ENSMUSG00000052430	Bmpr1b	AI385617|ALK-6|AV355320|Acvrlk6|Alk6|BMPR-1B|BMPR-IB|CFK-43a|SKR6	bone morphogenetic protein receptor, type 1B	protein-coding	0.122652087593523	0.0199385841386724	0.558394498995649	0.0326810062159821	0.215582557560423	0.598129578195579	0.886893833111307	0.00932338409979857	0.0620513630404476	0.345143858159578	0.539528216054417	0.443658752143765	0.476930721574371	0.86619382032866	0.00932338409979857	0.233476267992186	0.0346659350187712	0.0244014877074807	0.0326810062159821	0.181828359559535	0.00932338409979857	0.136934271755591	0.00557651139010016	0.00557651139010016	0.0751560925974782	0.0119850179704641	0.00932338409979857	0.00760679975029567	0.281932911669314	0.0199385841386724	0.00760679975029567	0.181828359559535	0.0820658567978514	0.00932338409979857	0.34284494388782	0.0199385841386724	0.134676133892637	0.0244014877074807	0.553209946324348	0.532541015896203	0.99999999999999	1	3.40410017716303	0.424190036694064	0.97057520350158
Merged-chr10-77525720-2	chr10	77525645	77525802	+	8.32	1.1e+09	Intergenic	ORR1D2|LTR|ERVL-MaLR	-4625	NM_008404	16414	Mm.1137	NM_008404	ENSMUSG00000000290	Itgb2	2E6|AI528527|Cd18|LAD|LCAMB|Lfa1|MF17	integrin beta 2	protein-coding	0.523466855698508	0.378750102128844	0.689511446852129	0.443658752143765	1.03591876370073	1.11318322969525	0.940168269450045	1.08874413763193	0.0620513630404476	0.0199385841386724	0.266796165266322	0.00760679975029567	0.476930721574371	0.368794021266208	0.473601024122542	0.233476267992186	0.0346659350187712	0.0244014877074807	0.483066967183316	0.00932338409979857	0.00932338409979857	0.00932338409979857	0.34284494388782	0.00557651139010016	0.0751560925974782	0.0119850179704641	0.00932338409979857	0.0940543234666092	0.0199385841386724	0.0199385841386724	0.00760679975029567	0.00932338409979857	0.599821288293056	0.00932338409979857	0.34284494388782	0.0199385841386724	0.134676133892637	0.791561163439666	0.553209946324348	-3.57301775646775	0.198475093074401	0.921086174284629	-0.270948784171484	1	1
Merged-chr2-90917804-59	chr2	90916962	90918492	+	44.679661	1.11111111111111e+38	exon (NM_025576, exon 1 of 4)	exon (NM_025576, exon 1 of 4)	323	NM_025576	66461	Mm.23926	NM_025576		Ptpmt1	1110001D10Rik|2810004N20Rik|PLIP	protein tyrosine phosphatase, mitochondrial 1	protein-coding	2.06063006379328	1.91641254811309	2.01745453698129	1.92295148430302	1.9111808543798	1.98268311548754	1.96489746997155	1.87314930020216	2.1112106610592	1.86803799042847	1.99607597372337	1.98876496718356	1.92440381863766	1.91188935165595	2.16522820839948	2.06213677519654	2.06606188307472	2.05052212057802	2.11670198579103	2.03486148235974	2.07358359765162	1.89569425679458	2.00561667218169	1.9944268470652	1.91177619742047	1.79870385156584	2.0660899740657	1.95419065448345	2.04455384944767	1.84069361877357	1.95173801589926	2.08826751370967	2.01457435974264	2.11677781762772	2.11174627244968	2.05475861373674	2.03573472473848	2.02580241906224	1.9898209223723	-0.503832182654669	0.0826375194886135	0.741046959497247	-0.228381979185448	0.347508213842798	0.934442167632683
Merged-chr1-121570308-1	chr1	121570258	121570358	+	4.46	1e+25	Intergenic	Intergenic	-2328	NM_025860	66942	Mm.44219	NM_025860	ENSMUSG00000001674	Ddx18	2310005B10Rik	DEAD (Asp-Glu-Ala-Asp) box polypeptide 18	protein-coding	0.00932338409979857	0.378750102128844	0.0199385841386724	0.0326810062159821	0.00932338409979857	0.00932338409979857	0.165793864884208	0.00932338409979857	0.0620513630404476	0.0199385841386724	0.34284494388782	0.00760679975029567	0.0119850179704641	0.0199385841386724	0.165793864884208	0.00932338409979857	0.0346659350187712	0.0244014877074807	0.0326810062159821	0.00932338409979857	0.00932338409979857	0.00932338409979857	0.0448302579732339	0.415411584884575	0.0751560925974782	0.0119850179704641	0.00932338409979857	0.00760679975029567	0.00932338409979857	0.0199385841386724	0.848601314438816	0.00932338409979857	0.0820658567978514	0.00932338409979857	0.0119850179704641	0.0199385841386724	0.134676133892637	0.0244014877074807	0.0620513630404476	-1.92031428632277	0.999999999999999	1	0.822844378411619	0.715248466684136	1
Merged-chr13-41097891-29	chr13	41097755	41098105	+	18.173449	1.10011011111111e+38	Intergenic	Intergenic	12058	NM_008104	107889	Mm.1399	NM_008104	ENSMUSG00000021362	Gcm2	Gcm-rs1|Gcm1|Gcm1-rs2	glial cells missing homolog 2 (Drosophila)	protein-coding	1.14610346028795	0.607098302841826	1.12705277484043	1.22693540396438	1.03591876370073	1.08384019721051	1.04156892714728	0.817666023150535	0.962306142857875	0.973675400771864	1.29118312754698	1.13357169366333	1.20915762248791	1.34627706465885	1.38951275190619	1.41855541708155	1.29312269318146	1.1172611051165	1.21759112144339	1.45823484897645	1.12677552178192	1.5359866956633	1.40322597586566	1.36901283506102	1.46118483882769	1.37422395269801	1.30985805890895	1.51265830831652	1.16302246043151	1.51404849690267	1.56223514811271	1.21820358359625	1.20198598383086	1.37271750468751	1.39297535448799	1.50512295966371	1.29967280886601	1.58172476196825	1.58711770840004	0.171521062116688	0.744873350100894	1	0.175365723322	0.638567259156337	1
Merged-chr6-87730767-7	chr6	87730544	87730957	+	8.064285	1.000100000001e+38	promoter-TSS (NM_001159697)	promoter-TSS (NM_001159697)	-119	NM_001159697	58229	Mm.333229	NM_021418	ENSMUSG00000068263	Efcc1	Ccdc48	EF hand and coiled-coil domain containing 1	protein-coding	1.28140744369137	1.02100520133537	1.16546825570926	1.33460119791258	1.05125834873312	0.930848533058974	0.703639608077371	1.28947617516922	1.26645595756359	1.10589563213045	1.10885038381495	0.907643610088465	0.884267914693814	0.991110350834824	1.42627943593375	1.0106032031535	1.25612927818398	1.17454707037427	1.21759112144339	1.05125834873312	0.363859968565408	1.11971952608019	0.695581456960563	1.01818514064442	1.17547930343137	0.829662892629418	0.864452914716595	0.991110350834824	0.898521974996037	0.233476267992186	0.72101498318878	1.05125834873312	0.847098531375322	1.11103193221373	1.04375601398514	0.817320365729263	0.9544151941059	0.445515107608653	0.963709968025386	-0.948925625296498	0.077883428322379	0.726018787625706	-0.308751986848492	0.450587178053498	0.979688542668204
Merged-chr9-80532224-1	chr9	80532174	80532274	+	4.05	1e+25	Intergenic	Intergenic	-66786	NM_022016	63859	Mm.422780	NM_022016	ENSMUSG00000032343	Impg1	A930015H12Rik|IMP150|SPACR	interphotoreceptor matrix proteoglycan 1	protein-coding	0.00932338409979857	0.866500022987809	0.346312387520258	0.0326810062159821	0.00932338409979857	0.00932338409979857	0.0119850179704641	0.00932338409979857	0.0620513630404476	0.915922165298707	0.507682537939329	0.00760679975029567	0.0119850179704641	0.484183400254559	0.165793864884208	0.473601024122542	0.473601024122542	0.445515107608653	0.868702139763776	0.181828359559535	0.539528216054417	0.210208099284808	0.0448302579732339	0.311697443735554	0.773022065213594	0.275430426290908	0.233476267992186	0.475993829478635	0.0381715905868842	0.356401851261549	0.787223430992218	0.00932338409979857	0.0820658567978514	0.00932338409979857	0.0119850179704641	0.0199385841386724	0.134676133892637	0.445515107608653	0.0620513630404476	0.134067173899339	1	1	0.728765092312053	0.738994213330677	1
Merged-chr8-61558865-11	chr8	61558561	61559005	+	13.167273	1.0001110100111e+38	intron (NM_001293772, intron 10 of 21)	intron (NM_001293772, intron 10 of 21)	32386	NM_001293774	72333	Mm.29933	NM_001081390	ENSMUSG00000058056	Palld	2410003B16Rik|6030492A02	palladin, cytoskeletal associated protein	protein-coding	0.846547244821697	0.952032083798216	0.689511446852129	0.857724253110303	0.897171182441964	1.0483944142723	0.777184472631029	1.11615483013355	0.858756164994939	1.22638303614045	1.22738042503905	1.1809073887096	1.33108645514298	1.07217763234639	0.943568732351876	1.15332535550558	0.812613560554445	1.14271974647034	1.07460579512202	1.21451144932117	1.60599681289541	1.60389898981219	1.08195901472192	0.96540310476302	1.10280875467322	1.06449954215081	1.3582499275831	1.49187027877254	1.12515954179338	1.43350668401191	1.33835327977265	0.34054016877292	0.599821288293056	0.198829939879819	0.544722286593575	0.504934915203365	0.134676133892637	0.445515107608653	0.0620513630404476	1.63695794389581	0.000495833820563791	0.0847512094067916	1.10460541677924	0.00758653610137924	0.232240743722409
Merged-chr11-24187122-9	chr11	24186946	24187331	+	16.342222	1.001110001011e+30	Intergenic	MIRc|SINE|MIR	106443	NM_001159290	14025	Mm.53687	NM_016707	ENSMUSG00000000861	Bcl11a	2810047E18Rik|BCL-11A|Ctip1|D930021L15Rik|Evi9|Evi9a|Evi9b|Evi9c|mKIAA1809	B cell CLL/lymphoma 11A (zinc finger protein)	protein-coding	0.00932338409979857	0.378750102128844	0.346312387520258	0.0326810062159821	0.763161002931978	0.68631118947535	0.0119850179704641	0.00932338409979857	0.0620513630404476	0.77830292239274	0.539528216054417	0.443658752143765	0.0119850179704641	0.690097257777185	1.05889754106211	0.619142333661017	0.812613560554445	0.817320365729263	0.714973787042936	0.715848723966044	0.603521474845281	0.927571545809102	1.33460119791258	0.96540310476302	0.773022065213594	0.947100187257288	1.07936890033872	1.09947747259935	0.741729180798212	0.911002645417026	1.21820358359625	1.61021540262401	1.27008235255825	1.50073612174585	1.53107973974383	1.13697711760503	1.51265830831652	1.12705277484043	0.803558541022243	-0.126800173628829	1	1	-0.236458171508867	0.741997726451809	1
Merged-chr10-21441335-1	chr10	21441285	21441385	+	5.02	1e+30	Intergenic	Intergenic	64035	NM_178713	237320	Mm.90181	NM_178713	ENSMUSG00000037542	Aldh8a1	Raldh4	aldehyde dehydrogenase 8 family, member A1	protein-coding	0.00932338409979857	0.0199385841386724	0.0199385841386724	0.0326810062159821	0.00932338409979857	0.00932338409979857	0.0119850179704641	0.288448175604311	0.0620513630404476	0.0199385841386724	0.266796165266322	0.601375682826066	0.661057656118505	0.0199385841386724	0.284629324193249	0.00932338409979857	0.473601024122542	0.671116054284948	0.483066967183316	0.181828359559535	0.248102357303642	0.00932338409979857	0.846547244821697	0.0940543234666092	0.553209946324348	0.488507548239177	0.233476267992186	0.00760679975029567	0.0199385841386724	0.0199385841386724	0.265548524140211	0.0751560925974782	0.0820658567978514	0.00932338409979857	0.0119850179704641	0.0199385841386724	0.134676133892637	0.0244014877074807	0.0620513630404476	-0.142240243069086	1	1	-1.77405380555231	0.150991865301246	0.796974819329482
Merged-chr11-46456336-5	chr11	46456277	46456406	+	8.622	1.1100000000001e+28	exon (NM_134250, exon 2 of 7)	exon (NM_134250, exon 2 of 7)	1410	NM_134250	171285	Mm.72168	NM_134250	ENSMUSG00000020399	Havcr2	TIM-3|Tim3|Timd3	hepatitis A virus cellular receptor 2	protein-coding	0.649691699734329	1.08721119149195	0.346312387520258	0.618664703665152	0.504100501680042	0.544722286593575	0.608582102206327	0.703639608077371	0.520946909099747	0.54881067829073	0.846547244821697	0.00760679975029567	0.695581456960563	0.558394498995649	0.717484570620051	0.559797456166953	0.990218112265388	1.00547527472388	1.07460579512202	0.698192740120834	0.817320365729263	0.812613560554445	0.189466840002454	0.595650206564165	1.14081231846382	1.1000861490642	1.05930561442089	0.834401492594468	0.674323280840426	0.68631118947535	0.42063425769596	0.575365105476118	0.0820658567978514	0.641391693778915	0.665686504240161	0.378750102128844	0.702009168059454	0.0244014877074807	0.963709968025386	0.261210560077073	0.888231305235183	1	0.110365094489615	0.953536073536052	1
Merged-chr18-67724616-58	chr18	67723826	67725303	+	130.714478	1.11111111111111e+38	promoter-TSS (NM_008977)	promoter-TSS (NM_008977)	57	NM_001127177	19255	Mm.260433	NM_008977	ENSMUSG00000024539	Ptpn2	AI325124|Ptpt|TC-PTP	protein tyrosine phosphatase, non-receptor type 2	protein-coding	2.45302226206814	2.26125308186389	2.39807905491359	2.43375877639667	2.42696690928915	2.33466835177823	2.36101013791599	2.30255657424951	2.37188773297884	2.10937934099485	2.36584655364252	2.23938663525083	2.20373457090354	2.18874680127832	2.37853463828972	2.23850555920819	2.26583859085099	2.14742683027505	2.23438409527976	2.34518168956655	2.23148468969509	2.16722719901807	2.30863302423499	2.16282534394327	2.20042061233405	2.1232924239405	2.13107925535842	2.18909980422074	2.17512274025338	2.09764759784897	2.15721418006227	2.50149013692055	2.4570973693912	2.52736633211366	2.56038203479978	2.60363443556587	2.54341499431747	2.57685616349554	2.5847195676781	-0.425276044766319	0.184617615230042	0.904751634380376	-0.441670234678157	0.0810375877270028	0.675857107486055
Merged-chr13-56759357-3	chr13	56759292	56759422	+	14.013333	1.0100001e+29	Intergenic	ORR1B2|LTR|ERVL-MaLR	55689	NM_001164042	17129	Mm.272920	NM_008541	ENSMUSG00000021540	Smad5	1110051M15Rik|AI451355|Dwf-C|Madh5|MusMLP	SMAD family member 5	protein-coding	0.00932338409979857	0.378750102128844	0.0199385841386724	0.0326810062159821	0.00932338409979857	0.00932338409979857	0.0119850179704641	0.00932338409979857	0.0620513630404476	0.0199385841386724	0.134676133892637	0.00760679975029567	0.0119850179704641	0.0199385841386724	0.537159814253894	0.00932338409979857	0.674323280840426	0.0244014877074807	0.0326810062159821	0.00932338409979857	0.00932338409979857	0.00932338409979857	0.586547526070671	1.053167659152	1.38393279482886	0.763161002931978	1.07936890033872	0.00760679975029567	0.141598907722678	0.356401851261549	0.00760679975029567	0.34054016877292	0.599821288293056	0.00932338409979857	0.0119850179704641	0.378750102128844	0.134676133892637	0.0244014877074807	0.714973787042936	-4.00076238726216	0.143157181088189	0.852969694826612	-3.69832000731841	9.22654272710755e-05	0.0120664058689062
Merged-chr15-86415046-1	chr15	86414996	86415096	+	4.1	1e+26	intron (NM_145476, intron 11 of 12)	intron (NM_145476, intron 11 of 12)	200587	NM_145476	223754	Mm.28904	NM_145476	ENSMUSG00000051864	Tbc1d22a	BC023106|D15Ertd781e	TBC1 domain family, member 22a	protein-coding	0.00932338409979857	0.0199385841386724	0.0199385841386724	0.0326810062159821	0.00932338409979857	0.00932338409979857	0.0119850179704641	0.00932338409979857	0.0620513630404476	0.468390305640724	0.00932338409979857	0.00760679975029567	0.476930721574371	0.368794021266208	0.382157546247578	0.559797456166953	0.812613560554445	0.760794236402048	0.483066967183316	0.581574354495984	0.0620513630404476	0.00932338409979857	0.0448302579732339	0.198829939879819	0.689511446852129	0.829662892629418	0.618664703665152	0.635428972424303	0.233476267992186	0.544722286593575	0.265548524140211	0.181828359559535	0.0820658567978514	0.00932338409979857	0.34284494388782	0.378750102128844	0.134676133892637	0.445515107608653	0.0620513630404476	-0.857905479742969	0.57469806799995	1	0.732792834014329	0.79666192547058	1
Merged-chr5-98018272-52	chr5	98017860	98018759	+	152.979996	1.11111111111111e+38	intron (NM_133738, intron 3 of 16)	intron (NM_133738, intron 3 of 16)	12653	NM_133738	71914	Mm.24842	NM_133738		Antxr2	2310046B19Rik|AW561899|CMG-2|CMG2|cI-35	anthrax toxin receptor 2	protein-coding	2.39225071601258	2.56359456312408	2.417328355958	2.43195316388031	2.24784072327951	2.44297006551911	2.40298337423472	2.32169212389235	2.4132836380105	2.54577610182636	2.43708592327493	2.52360112188817	2.49313633625012	2.59368632536162	2.33238405423443	2.50137178448222	2.39995011430567	2.32556297493835	2.41683337755353	2.37892107378266	2.4142638399225	2.41310507779277	2.41722119384945	2.42587215448177	2.35574372060456	2.43437062011241	2.43796201947608	2.41989626525344	2.40550309651547	2.45681737550096	2.38480129230035	2.2198348764461	2.24801660894161	2.20461559229768	2.24000612578762	2.25437210521336	2.41760463442297	2.40069876560746	2.38981672525191	-0.362781891057127	0.140557800666762	0.848036470983543	-0.195193666157612	0.402760956850112	0.961875726140561
Merged-chr8-123225405-1	chr8	123225334	123225476	+	5.93	1e+38	intron (NM_194446, intron 1 of 12)	intron (NM_194446, intron 1 of 12)	564	NM_194444	234854	Mm.190984	NM_194444	ENSMUSG00000033862	Cdk10	BC017131	cyclin-dependent kinase 10	protein-coding	0.582922620780328	0.378750102128844	0.558394498995649	0.618664703665152	0.504100501680042	0.396730729978452	0.280811078134363	0.288448175604311	0.920493695595725	0.0199385841386724	0.34284494388782	0.17423324912104	0.27782012043866	0.558394498995649	0.925626789493564	0.233476267992186	0.0346659350187712	0.0244014877074807	0.0326810062159821	0.674323280840426	0.155210339898552	0.00932338409979857	0.0448302579732339	0.476930721574371	0.0751560925974782	0.275430426290908	0.444517208479669	0.475993829478635	0.00557651139010016	0.544722286593575	0.378750102128844	0.575365105476118	0.0820658567978514	0.00932338409979857	0.34284494388782	0.952032083798216	0.134676133892637	0.791561163439666	0.378750102128844	-0.713930109133867	0.642267856431165	1	0.696789744759589	0.623527138120595	1
Merged-chr12-45082541-18	chr12	45082261	45082668	+	13.107778	1.01011011011111e+38	Intergenic	Intergenic	-7981	NM_144552	217517	Mm.285400	NM_144552	ENSMUSG00000046314	Stxbp6	BC024598|C85317	syntaxin binding protein 6 (amisyn)	protein-coding	0.886230710650756	1.11337459570969	0.689511446852129	0.857724253110303	0.547004231757686	0.649691699734329	1.02100520133537	0.288448175604311	1.04122270995745	1.31839165179046	1.25280038775264	0.826403855901872	1.31090555324179	1.09407394354812	1.24413026136583	1.56799115995287	1.25612927818398	1.33627699609724	1.21759112144339	1.15332535550558	1.0267787802986	1.34605879867364	1.43643937224108	1.4649701037498	1.23833610186217	1.3304744382077	1.38393279482886	1.2452549190976	1.09921004879887	1.23990749167786	1.31839165179046	0.429516455891764	0.599821288293056	0.198829939879819	0.34284494388782	0.0199385841386724	0.134676133892637	0.663890664626893	0.0620513630404476	-0.546897593072936	0.225571171588675	0.940017016094946	-0.607001479117086	0.0904619226746221	0.697127857353394
Merged-chr9-118621657-4	chr9	118621532	118621768	+	7.5575	1.00000000011e+26	intron (NM_133721, intron 1 of 27)	intron (NM_133721, intron 1 of 27)	14941	NM_133721	104099	Mm.335520	NM_133721	ENSMUSG00000039115	Itga9	(alpha)9|2610002H11Rik|6720458D17Rik|AI461869|D130073C02|D9Ertd428e	integrin alpha 9	protein-coding	0.709332027439097	1.08721119149195	0.689511446852129	0.618664703665152	0.703639608077371	0.598129578195579	0.777184472631029	0.288448175604311	0.718712171071084	1.0202558293221	0.969493017235381	0.725543502388253	1.03844599794575	1.09407394354812	0.897171182441964	0.881190014309572	0.911655317890852	0.671116054284948	0.868702139763776	0.65260339228053	1.0267787802986	0.496104039478313	0.445515107608653	0.68631118947535	0.553209946324348	0.611245272874197	0.917344771443528	0.860924028171202	0.950159764728237	0.356401851261549	0.674323280840426	0.982460399779246	1.11643916275318	0.42063425769596	0.544722286593575	0.0199385841386724	0.134676133892637	0.0244014877074807	0.0620513630404476	-0.192394709572524	0.902792904918918	1	1.06003053671936	0.215987162160693	0.85747588816327
Merged-chr3-157636889-31	chr3	157636692	157637376	+	21.845161	1.00111111111111e+38	intron (NM_011196, intron 2 of 2)	intron (NM_011196, intron 2 of 2)	70142	NM_011196	19218	Mm.30424	NM_011196	ENSMUSG00000040016	Ptger3	EP3|Pgerep3|Ptgerep3	prostaglandin E receptor 3 (subtype EP3)	protein-coding	1.64675568407939	1.63713661095702	1.52114189127182	1.61877930256854	2.12352326117535	1.84094279697779	1.63524863516914	2.15767432151679	1.4172720935301	1.424074364282	1.30708240744058	1.25661865654017	1.15219086507461	1.35947525322809	1.44796364454161	1.44419315430393	0.812613560554445	1.1172611051165	1.37666323739389	1.1259338315467	1.45740569688871	1.58451862939561	1.58646819780619	1.4649701037498	1.29197033152576	1.57463775531832	1.43135953355345	1.42062119657615	1.33525657953061	1.42085754975593	1.8063473478543	1.0981568180186	0.599821288293056	0.950159764728237	0.817666023150535	0.693138471498439	0.702009168059454	0.740838795377075	1.06918086986894	0.234005053785022	0.615415286297924	1	0.1191377131027	0.747321689026398	1
Merged-chr14-48179080-1	chr14	48179030	48179130	+	3.65	1e+25	intron (NM_033602, intron 2 of 5)	intron (NM_033602, intron 2 of 5)	-19636	NR_003630	624367	Mm.445185	NM_001037921	ENSMUSG00000063885	Gm6498	EG624367	glyceraldehyde-3-phosphate dehydrogenase pseudogene	pseudo	0.311697443735554	0.0199385841386724	0.0199385841386724	0.0326810062159821	0.00932338409979857	0.00932338409979857	0.0119850179704641	0.00932338409979857	0.380760741805146	0.0199385841386724	0.134676133892637	0.537159814253894	0.410232532616803	0.0199385841386724	0.00932338409979857	0.233476267992186	0.0346659350187712	0.0244014877074807	0.0326810062159821	0.181828359559535	0.155210339898552	0.390170101337298	0.0119850179704641	0.0940543234666092	0.0751560925974782	0.488507548239177	0.00932338409979857	0.34054016877292	0.00932338409979857	0.233476267992186	0.72101498318878	0.181828359559535	0.0820658567978514	0.198829939879819	0.0119850179704641	0.0199385841386724	0.134676133892637	0.0244014877074807	0.0620513630404476	1.47475932142485	0.441489962740642	1	1.94764630565799	0.211143723864119	0.85430389528263
Merged-chr12-16866636-35	chr12	16866360	16867026	+	53.544285	1.11110111111111e+38	Intergenic	Intergenic	-28285	NM_009072	19878	Mm.276024	NM_009072	ENSMUSG00000020580	Rock2	B230113H15Rik|ROKalpha|Rho-kinase|Rock-II|Rock2m|mKIAA0619	Rho-associated coiled-coil containing protein kinase 2	protein-coding	2.16657602627198	2.26919420415062	2.16942654407126	2.14917061757777	1.90293187375788	2.01307915704717	1.85467499011058	1.91816681158844	2.01560032082639	2.18570327660908	1.76211029105344	1.86328970422116	1.90276548221937	1.81979298105587	1.77907918890023	2.1144434408714	2.05576890506119	1.80765303048917	2.02717861808861	1.92767496665083	2.00213384791855	1.11971952608019	1.34378531966641	1.90501050893371	1.85207738446324	1.4841882051518	1.74968253916172	1.518741921212	1.54937040419343	1.88983173511333	1.25600593361122	0.575365105476118	0.0820658567978514	0.547004231757686	0.75736845669266	0.575365105476118	0.9544151941059	1.00387763111604	0.714973787042936	-0.760274309779022	0.143661518653338	0.853544401712109	-0.558782858438684	0.227268926483888	0.865971232501446
Merged-chr2-125186867-1	chr2	125186817	125186917	+	4.82	1e+26	intron (NM_183354, intron 13 of 26)	intron (NM_183354, intron 13 of 26)	34267	NM_001079690	20495	Mm.3914	NM_011389	ENSMUSG00000027202	Slc12a1	AI788571|D630042G03Rik|Nkcc2|mBSC1|urehr3	solute carrier family 12, member 1	protein-coding	0.311697443735554	0.0199385841386724	0.0199385841386724	0.618664703665152	0.00932338409979857	0.396730729978452	0.0119850179704641	0.445515107608653	0.520946909099747	0.345143858159578	0.266796165266322	0.00760679975029567	0.0119850179704641	0.558394498995649	0.592852140161625	0.233476267992186	0.473601024122542	0.445515107608653	0.714973787042936	0.547004231757686	0.665686504240161	0.136934271755591	0.0448302579732339	0.311697443735554	0.553209946324348	0.0119850179704641	0.567393606745233	0.698192740120834	0.281932911669314	0.68631118947535	0.544722286593575	0.0751560925974782	0.0820658567978514	0.42063425769596	0.0119850179704641	0.0199385841386724	0.134676133892637	0.0244014877074807	0.378750102128844	0.382489655145263	0.84455801119615	1	1.60205371124429	0.141715560486088	0.784856178484911
Merged-chr7-49119236-18	chr7	49119031	49119481	+	34.586666	1.11111011111111e+38	intron (NM_001111016, intron 2 of 38)	intron (NM_001111016, intron 2 of 38)	-126933	NM_175272	78286	Mm.333881	NM_175272	ENSMUSG00000052512	Nav2	5330421F07Rik|AU067780|BQ960892|HELAD1|POMFIL2|RAINB1|RAINB2|Unc53H2|mKIAA3015	neuron navigator 2	protein-coding	0.826403855901872	0.7617176861038	0.558394498995649	0.749906445022613	0.703639608077371	0.00932338409979857	0.416396401079672	0.00932338409979857	0.520946909099747	1.06994150291474	1.09407394354812	1.13357169366333	1.12465671344314	0.93053998031746	1.61271999499515	1.55503184013789	1.49583803522962	1.52484184625216	1.45796115869399	1.48067917975883	1.23833610186217	1.59067310745652	1.73261542630876	1.76693357820856	1.81865869211447	1.80719862653808	1.84702685988534	1.81746642448698	1.78360559148835	1.84069361877357	1.80875355503284	1.14914913556406	1.20198598383086	1.0333508237722	0.874300623007196	1.11001732846801	0.702009168059454	0.791561163439666	1.06918086986894	-0.302237524219188	0.417014971973475	1	0.0397099774605799	0.941508954248192	1
Merged-chr13-54361427-5	chr13	54361328	54361528	+	17.08	1.11e+21	Intergenic	Intergenic	-9921	NM_009946	12890	Mm.268902	NM_009946	ENSMUSG00000025867	Cplx2	921-L|AI413745|AW492120	complexin 2	protein-coding	0.55918087898966	0.378750102128844	0.0199385841386724	0.618664703665152	0.215582557560423	0.00932338409979857	0.0119850179704641	0.914979153232913	0.0620513630404476	0.198829939879819	0.134676133892637	0.443658752143765	0.0119850179704641	0.0199385841386724	0.165793864884208	0.619142333661017	0.0346659350187712	0.445515107608653	0.483066967183316	0.00932338409979857	0.155210339898552	0.288448175604311	0.65260339228053	0.874300623007196	0.916318205716447	0.888155628770284	0.663890664626893	0.00760679975029567	0.281932911669314	0.356401851261549	0.00760679975029567	1.47171844385887	1.53089129136282	1.34687418608486	1.27570269947752	1.23833610186217	1.10885038381495	1.0913428831836	0.963709968025386	-0.47172747025452	0.999999999999999	1	-2.26552883093047	0.027469880175429	0.448487116810716
Merged-chr11-61469110-1	chr11	61469060	61469160	+	2.34	1e+24	Intergenic	Intergenic	-15118	NM_001291024	22671	Mm.89201	NM_009548	ENSMUSG00000010086	Rnf112	ZNF179|Zfp179|bfp	ring finger protein 112	protein-coding	0.00932338409979857	0.0199385841386724	0.0199385841386724	0.0326810062159821	0.00932338409979857	0.00932338409979857	0.0119850179704641	0.00932338409979857	0.0620513630404476	0.0199385841386724	0.134676133892637	0.00760679975029567	0.0119850179704641	0.368794021266208	0.00932338409979857	0.00932338409979857	0.0346659350187712	0.0244014877074807	0.483066967183316	0.00932338409979857	0.466684697887424	0.00932338409979857	0.00557651139010016	0.0940543234666092	0.0751560925974782	0.0119850179704641	0.00932338409979857	0.0326810062159821	0.741729180798212	0.0199385841386724	0.175207326554884	0.00932338409979857	0.0820658567978514	0.00932338409979857	0.0119850179704641	0.0199385841386724	0.702009168059454	0.0244014877074807	0.553209946324348	3.40425702866903	0.333239297124678	1	2.56011309891975	0.213045033982875	0.854540400697681
Merged-chr6-106769374-60	chr6	106768733	106769925	+	117.985168	1.11111111111111e+38	intron (NM_001242358, intron 1 of 8)	CpG	191	NM_001242358	70047	Mm.196332	NM_027296	ENSMUSG00000013736	Trnt1	2410043H24Rik|2610044E04Rik|9830143O18Rik|AA408384|C76540|CGI-47|mt-Trat	tRNA nucleotidyl transferase, CCA-adding, 1	protein-coding	2.45693905400471	2.42168045447244	2.4427699472759	2.45204950738397	2.40463328080439	2.45094738321049	2.4382163127394	2.39571640596026	2.36200949475703	2.4379839092207	2.29205926899524	2.37313544732355	2.36598144270005	2.3123745709914	2.26739212467392	2.39093847565675	2.34154381633602	2.39292742422521	2.37832373632347	2.25257395751829	2.32842170481534	2.24486669294233	2.34949320640871	2.30211112693089	2.25957229060135	2.29479015076911	2.30656324030074	2.25018511119447	2.27865596520502	2.38682674889705	2.22333305631619	2.29489458006829	2.24801660894161	2.27951860128102	2.31962064630699	2.35104289873449	2.35962125651544	2.3737536021997	2.38981672525191	-0.476509749367522	0.0439234163444998	0.628942916868105	-0.284865448373405	0.255747855950141	0.886893349140476
Merged-chr9-59288256-19	chr9	59288108	59288401	+	19.716843	1.10011011111111e+38	Intergenic	Intergenic	-3318	NM_028121	72141	Mm.22456	NM_028121	ENSMUSG00000025236	Adpgk	2610017G09Rik|Adp-gk|C77577	ADP-dependent glucokinase	protein-coding	0.311697443735554	0.378750102128844	0.929923374061988	0.618664703665152	1.30373124587964	1.00918048670327	1.18804496662804	1.08874413763193	1.04122270995745	0.996827941452858	1.49783804332931	1.13357169366333	1.24439928826164	1.26190081625703	1.2198211793202	1.24439928826164	1.47092050568613	1.24940932561466	1.37666323739389	1.41318782193475	1.3424669568525	1.48130589056259	1.38688983726391	1.31483011991538	1.49575417891074	1.45036448379359	1.47698796510815	1.51595686227414	1.46834997266914	1.11643916275318	1.61700213933595	0.429516455891764	1.00410724246612	0.502443134973191	0.817666023150535	0.575365105476118	0.702009168059454	0.0244014877074807	0.714973787042936	0.376542680724069	0.397958652137594	1	0.24250456542102	0.631024560350261	1
Merged-chr4-154177636-3	chr4	154177565	154177712	+	6.273333	1.101e+15	intron (NM_001162977, intron 2 of 36)	intron (NM_001162977, intron 2 of 36)	6925	NM_001162977	230971	Mm.275216	NM_172273	ENSMUSG00000057751	Megf6	2600001P17Rik|Egfl3	multiple EGF-like-domains 6	protein-coding	0.444517208479669	1.02100520133537	1.01197183427375	0.443658752143765	0.547004231757686	0.00932338409979857	0.860924028171202	0.817666023150535	0.718712171071084	0.996827941452858	0.804030243557775	1.15576865298072	0.599821288293056	0.787223430992218	0.789626183028141	0.6834330030122	0.473601024122542	0.817320365729263	0.868702139763776	0.466684697887424	0.857724253110303	0.654283345820863	0.189466840002454	0.818385676318896	0.553209946324348	0.611245272874197	0.00932338409979857	0.0940543234666092	0.141598907722678	0.544722286593575	0.00760679975029567	0.575365105476118	0.0820658567978514	0.198829939879819	0.0119850179704641	0.649691699734329	0.134676133892637	0.445515107608653	0.0620513630404476	0.114972148700718	0.880497090672304	1	-1.33640298067044	0.297231800139905	0.913686011384488
Merged-chr2-131321371-47	chr2	131321086	131321646	+	31.737659	1.11111111111111e+38	intron (NM_178607, intron 1 of 5)	intron (NM_178607, intron 1 of 5)	31526	NM_178607	51902	Mm.477523	NM_178607	ENSMUSG00000048911	Rnf24	2810473M14Rik|4930505A13Rik|AI317164|C86507|D2Ertd504e	ring finger protein 24	protein-coding	1.58410424385375	1.6013154720609	1.75725010713449	1.59256756609065	1.77145181776771	1.72036249376694	1.82795996446553	1.62287560816411	1.61215659746846	1.62400383481154	1.92479317607117	1.73782148813973	1.90590759052551	1.80490336050178	1.7712069389924	1.86494053271646	1.72999485658352	1.86784992529989	1.6649325838328	1.88068933409785	1.84280223488422	1.9540310352011	1.89941853147683	1.64639302928533	1.52645518137106	1.85896328967648	1.8335519372425	1.90501050893371	1.78056161531986	1.76374827264187	1.80357899132639	1.63713661095702	1.63702770294033	1.53802613621603	1.44207701228435	1.68651558874078	1.7359116077386	1.40518439523141	1.44207701228435	0.192671789656916	0.555479922292532	1	0.150987416888722	0.61705139481634	1
Merged-chr14-78881112-4	chr14	78881006	78881272	+	8.715	1.0001e+30	intron (NM_173758, intron 2 of 25)	B3|SINE|B2	31961	NM_173758	219189	Mm.159651	NM_027906	ENSMUSG00000058997	Vwa8	1300010F03Rik|4932416F07Rik|AI957255|Kiaa0564|mKIAA0564	von Willebrand factor A domain containing 8	protein-coding	0.181828359559535	0.0199385841386724	0.558394498995649	0.0326810062159821	1.09559141859156	1.0483944142723	0.703639608077371	0.817666023150535	0.0620513630404476	0.0199385841386724	0.266796165266322	0.725543502388253	0.476930721574371	0.0199385841386724	0.165793864884208	0.233476267992186	0.0346659350187712	0.671116054284948	0.714973787042936	0.614277743242081	0.363859968565408	0.390170101337298	0.951646797148628	0.68631118947535	0.773022065213594	0.714973787042936	0.801513874666575	1.08267308962524	0.898521974996037	0.87261066058355	0.72101498318878	0.181828359559535	0.847098531375322	0.857724253110303	0.874300623007196	0.737991787543057	0.134676133892637	0.0244014877074807	0.0620513630404476	1.7196051395866	0.200276509290013	0.922713748099424	0.444094979148331	0.375818754643178	0.94979800333726
Merged-chr1-133171477-1	chr1	133171427	133171527	+	6.15	1e+34	Intergenic	Intergenic	40311	NM_133819	108954	Mm.293628	NM_133819	ENSMUSG00000046062	Ppp1r15b	1810033K10Rik|AI606441|C530022L24Rik|CReP	protein phosphatase 1, regulatory (inhibitor) subunit 15b	protein-coding	0.523466855698508	0.0199385841386724	0.346312387520258	0.443658752143765	0.345143858159578	0.309531669541867	0.496104039478313	0.288448175604311	0.65260339228053	0.728076202441744	0.466684697887424	0.601375682826066	0.552405986045271	0.0199385841386724	0.717484570620051	0.473601024122542	0.473601024122542	0.445515107608653	0.483066967183316	0.771639667201476	0.665686504240161	0.654283345820863	0.00557651139010016	0.311697443735554	0.0751560925974782	0.275430426290908	0.00932338409979857	0.27782012043866	0.500884866567804	0.626264132485689	0.0751560925974782	0.0751560925974782	0.0820658567978514	0.547004231757686	0.34284494388782	0.378750102128844	0.86619382032866	0.0244014877074807	0.553209946324348	0.718755169413966	0.380598068911734	1	1.86419725343772	0.194547592487784	0.839894457453417
Merged-chr5-65170615-1	chr5	65170565	65170665	+	6.55	1e+19	Intergenic	L1MB5|LINE|L1	-29081	NM_153391	213081	Mm.127550	NM_153391	ENSMUSG00000037890	Wdr19	C330027H04Rik|D330023L08Rik|DYF2|Ift144|PWDMP|mKIAA1638	WD repeat domain 19	protein-coding	0.00932338409979857	0.0199385841386724	0.0199385841386724	0.0326810062159821	0.215582557560423	0.00932338409979857	0.496104039478313	0.00932338409979857	0.0620513630404476	0.0199385841386724	0.00932338409979857	0.00760679975029567	0.0119850179704641	0.0199385841386724	0.165793864884208	0.00932338409979857	0.0346659350187712	0.0244014877074807	0.0326810062159821	0.00932338409979857	0.00932338409979857	0.00932338409979857	0.00557651139010016	0.0940543234666092	0.0751560925974782	0.0119850179704641	0.134676133892637	0.00760679975029567	0.0199385841386724	0.233476267992186	0.00760679975029567	0.515058749299267	0.0820658567978514	0.198829939879819	0.609261782987858	0.975532487933986	0.134676133892637	0.0244014877074807	0.0620513630404476	-1.92031772978283	0.999999999999998	1	0.94339011581055	0.699778399337788	1
Merged-chr3-84151278-1	chr3	84151228	84151328	+	7.54	10	intron (NM_029797, intron 1 of 7)	RMER15|LTR|ERVL	4508	NM_029797	76915	Mm.274829	NM_029797	ENSMUSG00000033752	Mnd1	2610034E18Rik|AI591601|Gaj	meiotic nuclear divisions 1 homolog (S. cerevisiae)	protein-coding	0.00932338409979857	0.378750102128844	0.346312387520258	0.0326810062159821	0.00932338409979857	0.00932338409979857	0.0119850179704641	0.00932338409979857	0.0620513630404476	0.0199385841386724	0.00932338409979857	0.00760679975029567	0.27782012043866	0.0199385841386724	0.284629324193249	0.098429838144832	0.0346659350187712	0.0244014877074807	0.0326810062159821	0.345143858159578	0.00932338409979857	0.54881067829073	0.0448302579732339	0.311697443735554	0.773022065213594	0.275430426290908	0.00932338409979857	0.00760679975029567	0.00557651139010016	0.0199385841386724	0.00760679975029567	0.715848723966044	1.11643916275318	1.0333508237722	0.665686504240161	0.929923374061988	0.702009168059454	0.0244014877074807	0.803558541022243	0.466708753855992	1	1	-3.03796213338666	0.108062198755566	0.734301212045249
Merged-chr8-122269621-26	chr8	122269489	122269747	+	15.400769	1.11010011010111e+38	Intergenic	Intergenic	-12523	NM_009569	22761	Mm.3105	NM_009569	ENSMUSG00000049577	Zfpm1	FOG|Fog1	zinc finger protein, multitype 1	protein-coding	1.2127362566718	1.1886729963771	1.37666323739389	1.02100520133537	1.32471130756287	0.976334061146363	1.21488645200369	1.30802767092786	1.24439928826164	1.33006110822538	1.088480180098	0.311697443735554	1.13377798800933	1.17570970660111	1.05889754106211	1.17096848776158	1.25612927818398	1.20315786632091	1.15065410399229	0.96540310476302	0.995728266008592	0.812613560554445	0.976334061146363	1.00133759666144	1.01818514064442	1.02000866306314	0.864452914716595	1.06895839453701	0.933325158385489	0.833553875853566	1.19158691819873	1.57540627711708	1.20198598383086	1.55169558399122	1.5231259628258	1.60062582229264	1.42085754975593	1.52696448379452	1.54942055304559	-0.630310714422363	0.201014305088156	0.923866590772596	0.248171504305653	0.673566029450193	1
Merged-chr10-115465948-17	chr10	115465632	115466144	+	26.581177	1.10010000011e+37	intron (NM_010195, intron 11 of 17)	intron (NM_010195, intron 11 of 17)	80929	NM_001033261	216345	Mm.207621	NM_001033261	ENSMUSG00000034163	Zfc3h1	BC033596|Ccdc131|Psrc2	zinc finger, C3H1-type containing	protein-coding	1.85563290188758	1.98469813160335	1.75725010713449	1.81289133047419	1.06994150291474	1.28620917146639	1.26517392908711	0.990218112265388	1.52484184625216	1.70701370609386	1.37831482528991	1.44371010204211	1.49601227107857	1.55622238905962	0.844448885499102	1.24439928826164	1.16491530491326	1.37422395269801	0.868702139763776	0.771639667201476	0.930266416772501	1.15332535550558	0.733170979783928	0.922375663367222	1.10280875467322	0.858093881893908	1.19602257230254	1.07460579512202	1.00547527472388	0.788304643199328	0.787223430992218	0.940819875025097	0.847098531375322	0.641391693778915	0.544722286593575	0.817320365729263	0.702009168059454	0.580306907225449	0.0620513630404476	-0.3723029953194	0.594203177463245	1	0.349005746991724	0.767237648498683	1
Merged-chr4-135897025-1	chr4	135896962	135897088	+	9.69	1000	intron (NM_009924, intron 1 of 1)	intron (NM_009924, intron 1 of 1)	1836	NM_009924	12802	Mm.297251	NM_009924	ENSMUSG00000062585	Cnr2	CB-2|CB2|CB2-R	cannabinoid receptor 2 (macrophage)	protein-coding	0.311697443735554	0.695581456960563	0.0199385841386724	0.0326810062159821	0.429516455891764	0.544722286593575	0.0119850179704641	0.544722286593575	0.520946909099747	0.0199385841386724	0.466684697887424	0.00760679975029567	0.0119850179704641	0.0199385841386724	0.68631118947535	0.00932338409979857	0.0346659350187712	0.671116054284948	0.483066967183316	0.345143858159578	0.363859968565408	0.210208099284808	0.394568655986143	0.00557651139010016	0.773022065213594	0.55918087898966	0.233476267992186	0.215582557560423	0.233476267992186	0.356401851261549	0.466684697887424	0.674323280840426	0.0820658567978514	0.725543502388253	0.544722286593575	0.693138471498439	0.134676133892637	1.24924487053372	0.803558541022243	-0.0122711197050962	1	1	0.106731460494133	1	1
Merged-chr17-72259647-1	chr17	72259597	72259697	+	2.34	1e+24	intron (NM_007439, intron 3 of 28)	B1F2|SINE|Alu	344660	NM_007439	11682	Mm.311854	NM_007439	ENSMUSG00000055471	Alk	CD246|Tcrz	anaplastic lymphoma kinase	protein-coding	0.311697443735554	0.378750102128844	0.346312387520258	0.618664703665152	0.00932338409979857	0.00932338409979857	0.165793864884208	0.641391693778915	0.0620513630404476	0.0199385841386724	0.134676133892637	0.00760679975029567	0.165793864884208	0.0199385841386724	0.165793864884208	0.00932338409979857	0.0346659350187712	0.0244014877074807	0.0326810062159821	0.00932338409979857	0.363859968565408	0.210208099284808	0.0448302579732339	0.0940543234666092	0.0751560925974782	0.0119850179704641	0.233476267992186	0.00760679975029567	0.741729180798212	0.0199385841386724	0.00760679975029567	0.00932338409979857	0.599821288293056	0.00932338409979857	0.0119850179704641	0.378750102128844	0.134676133892637	0.0244014877074807	0.0620513630404476	1.30113707891712	0.69093020391591	1	1.58020781900456	0.522124243164093	1
Merged-chr11-22892108-9	chr11	22891981	22892238	+	16.388889	1.00010000111e+30	Intergenic	Intergenic	-31773	NM_001169114	53625	Mm.395495	NM_016888	ENSMUSG00000051650	B3gnt2	AA408337|AA409404|AW260308|B3Galt6|B3gnt1|BGnT-1|BGnT-2|BGnT1|BGnT2|Beta3gnt	UDP-GlcNAc:betaGal beta-1,3-N-acetylglucosaminyltransferase 2	protein-coding	0.778700079110863	0.0199385841386724	1.18615613086362	0.749906445022613	1.05125834873312	0.837498895275809	1.43350668401191	1.19791567102989	0.520946909099747	0.345143858159578	0.777184472631029	0.00760679975029567	0.799340954666359	1.07217763234639	0.646656969855628	0.774582994662855	0.0346659350187712	0.445515107608653	0.483066967183316	0.466684697887424	0.363859968565408	0.871747970656435	1.01818514064442	0.311697443735554	0.553209946324348	0.714973787042936	0.801513874666575	0.82095824076528	0	0.233476267992186	0.544722286593575	1.36704082768391	1.46429068408694	1.57618063173627	1.46372972259171	1.22656582062038	0.702009168059454	0.886230710650756	0.553209946324348	0.24973809151486	0.880650314441365	1	-0.781349966209596	0.433427184849721	0.974232904749057
Merged-chr1-155147425-7	chr1	155147315	155147514	+	9.314286	1.00000001e+34	promoter-TSS (NM_008209)	promoter-TSS (NM_008209)	-634	NM_008209	15064	Mm.7580	NM_008209	ENSMUSG00000026471	Mr1	H2ls	major histocompatibility complex, class I-related	protein-coding	1.20519789069596	0.817666023150535	0.988234552090171	1.13394660835587	0.641391693778915	0.787223430992218	0.886893833111307	1.47500978957528	0.520946909099747	0.846547244821697	0.946589731701844	0.826403855901872	0.830416788118477	1.07217763234639	0.817666023150535	0.721875856429787	0.473601024122542	0.671116054284948	0.984155688648163	0.886893833111307	1.05930561442089	0.54881067829073	0.733170979783928	0.922375663367222	0.0751560925974782	0.488507548239177	0.663890664626893	0.873000939784802	0.933325158385489	0.0199385841386724	0.702009168059454	0.429516455891764	0.0820658567978514	0.797005483905279	0.75736845669266	0.844448885499102	0.702009168059454	0.791561163439666	1.10937616625246	0.723011768321724	0.311950854181655	1	0.283717968524233	0.689467227303329	1
Merged-chr7-3280439-3	chr7	3280343	3280515	+	14.4	1e+18	Intergenic	Intergenic	-8609	NM_001093764	50918	Mm.29874	NM_016969	ENSMUSG00000068566	Myadm	D7Wsu62e	myeloid-associated differentiation marker	protein-coding	0.00932338409979857	0.0199385841386724	0.0199385841386724	0.0326810062159821	0.00932338409979857	0.396730729978452	0.0119850179704641	0.00932338409979857	0.520946909099747	0.0199385841386724	0.00932338409979857	0.00760679975029567	0.0119850179704641	0.0199385841386724	0.382157546247578	0.619142333661017	0.0346659350187712	0.0244014877074807	0.0326810062159821	0.00932338409979857	0.155210339898552	0.00932338409979857	0.00557651139010016	0.595650206564165	0.553209946324348	0.0119850179704641	0.00932338409979857	0.00760679975029567	0.00557651139010016	0.0199385841386724	0.00760679975029567	0.429516455891764	0.847098531375322	1.19139736884016	1.23712863078483	1.05930561442089	1.42085754975593	1.07171809258791	1.25178899154337	-2.03466546417819	0.357408333832919	1	-2.9633979043848	0.135136982479111	0.776530922073115
Merged-chr16-85013177-1	chr16	85013127	85013227	+	5.12	10	intron (NM_007471, intron 11 of 15)	B4A|SINE|B4	40966	NR_045889	100038614	Mm.441351	NR_045889		Gm10791	ENSMUSG00000074933	predicted gene 10791	ncRNA	0.00932338409979857	0.0199385841386724	0.0199385841386724	0.0326810062159821	0.00932338409979857	0.00932338409979857	0.0119850179704641	0.00932338409979857	0.0620513630404476	0.345143858159578	0.134676133892637	0.17423324912104	0.0119850179704641	0.484183400254559	0.537159814253894	0.00932338409979857	0.0346659350187712	0.0244014877074807	0.0326810062159821	0.00932338409979857	0.363859968565408	0.00932338409979857	0.189466840002454	0.0940543234666092	0.0751560925974782	0.488507548239177	0.233476267992186	0.00760679975029567	0.084837502437866	0.544722286593575	0.00760679975029567	0.181828359559535	0.599821288293056	0.898521974996037	0.75736845669266	0.575365105476118	0.134676133892637	0.0244014877074807	0.714973787042936	-0.26585032567467	0.999999999999996	1	0.41853916868566	0.911488439135229	1
Merged-chr11-56131440-20	chr11	56131335	56131555	+	9.232	1.10110010011111e+38	Intergenic	Intergenic	-90458	NM_153079	216749	Mm.213205	NM_153079	ENSMUSG00000037393	Nmur2	Nmu2r	neuromedin U receptor 2	protein-coding	1.12077015506143	1.32743370681933	1.03761883466329	1.11318322969525	0.938834312523366	1.13990101322194	0.608582102206327	1.26645595756359	0.858756164994939	1.18222324379602	0.958806144944427	1.23833610186217	1.01904531724701	0.93053998031746	1.14799681555904	1.24439928826164	1.25612927818398	0.926143731739316	1.32903992255215	1.03785549481834	0.363859968565408	0.899668548935524	0.778700079110863	0.874300623007196	1.17547930343137	1.1348880113705	1.18308367160503	0.927571545809102	1.04953763214139	0.911002645417026	0.978906847837189	0.960633960397151	1.00410724246612	0.920493695595725	0.924319761803332	0.575365105476118	0.702009168059454	0.445515107608653	0.963709968025386	-0.93111265420005	0.0535178436342824	0.665703681825522	0.327293473388611	0.722350024314907	1
Merged-chr5-139353716-18	chr5	139353605	139353811	+	10.790556	1.1001000001011e+38	intron (NM_001160265, intron 1 of 8)	intron (NM_001160265, intron 1 of 8)	1091	NM_001160265	545817	Mm.482474	NM_001160265	ENSMUSG00000029541	Cyp2w1	Gm455	cytochrome P450, family 2, subfamily w, polypeptide 1	protein-coding	1.05930561442089	0.7617176861038	0.787223430992218	1.08721119149195	1.25681345607224	0.976334061146363	1.02100520133537	1.34627706465885	1.11029715505596	0.77830292239274	1.12983854670158	0.871747970656435	0.695581456960563	0.93053998031746	1.02131321994474	0.881190014309572	1.16491530491326	0.671116054284948	0.714973787042936	0.832143282996784	0.857724253110303	0.654283345820863	0.695581456960563	0.844448885499102	0.773022065213594	0.922034552850826	1.00329478447918	0.895795984206118	0.830750958512336	1.06602906180811	1.21820358359625	1.31916496889754	1.42425692174669	1.28063182166567	1.23712863078483	1.13697711760503	1.10885038381495	1.31683000259324	0.963709968025386	-0.615875871193705	0.285473242522586	0.99453669916516	0.948669471001833	0.0807006546695865	0.675000493665647
Merged-chr1-159671083-10	chr1	159670961	159671228	+	12.133	1.10000100001e+34	intron (NM_022312, intron 1 of 22)	intron (NM_022312, intron 1 of 22)	147325	NM_022312	21960	Mm.44701	NM_022312	ENSMUSG00000015829	Tnr	J1-tenascin|TN-R|janusin|restrictin	tenascin R	protein-coding	0.826403855901872	1.13834892989216	1.20329687620569	0.749906445022613	0.763161002931978	0.886893833111307	1.05960796120883	0.990218112265388	0.718712171071084	1.10589563213045	1.25280038775264	0.975810253291411	1.15219086507461	1.19602257230254	0.646656969855628	0.9135134845368	0.911655317890852	1.00547527472388	1.15065410399229	1.08721119149195	0.248102357303642	1.34605879867364	0.523466855698508	0.311697443735554	0.0751560925974782	1.02000866306314	0.941652399911694	0.873000939784802	0.967736287836064	1.3545562765103	0.760794236402048	0.960633960397151	0.599821288293056	0.42063425769596	0.75736845669266	0.575365105476118	0.134676133892637	0.663890664626893	0.803558541022243	1.05053250648576	0.158357990972313	0.865134374300128	2.39479750478218	0.00024282547725186	0.0247336988851075
Merged-chr6-143711952-1	chr6	143711885	143712020	+	7.51	1000000000000000	Intergenic	Intergenic	-60664	NR_045732	73425	Mm.417844	NR_045732	ENSMUSG00000086887	1700060C16Rik	-	RIKEN cDNA 1700060C16 gene	ncRNA	0.181828359559535	0.607098302841826	0.346312387520258	0.0326810062159821	0.215582557560423	0.00932338409979857	0.737991787543057	0.288448175604311	0.718712171071084	0.345143858159578	0.834401492594468	0.443658752143765	0.733903681061611	0.86619382032866	0.165793864884208	0.378750102128844	0.0346659350187712	0.445515107608653	0.714973787042936	0.547004231757686	0.00932338409979857	0.390170101337298	0.695581456960563	0.922375663367222	0.0751560925974782	0.790656152130177	0.567393606745233	0.576099597308157	0.0199385841386724	0.626264132485689	0.674323280840426	0.00932338409979857	0.0820658567978514	0.0900713481469922	0.0119850179704641	0.0199385841386724	0.702009168059454	0.0244014877074807	0.0620513630404476	0.569492496907222	0.801395653746302	1	-0.439231771092562	0.738984537350137	1
Merged-chr10-126537652-2	chr10	126537597	126537707	+	5.925	1.000001e+25	Intergenic	Intergenic	172739	NR_105841	102465224		NR_105841	ENSMUSG00000098756	Mir378d	Gm27650|mmu-mir-378d	microRNA 378d	ncRNA	0.181828359559535	0.0199385841386724	0.346312387520258	0.0326810062159821	0.429516455891764	0.175207326554884	0.280811078134363	0.544722286593575	0.0620513630404476	0.0199385841386724	0.382157546247578	0.826403855901872	0.27782012043866	0.0199385841386724	0.00932338409979857	0.721875856429787	0.0346659350187712	0.445515107608653	0.868702139763776	0.345143858159578	0.363859968565408	0.702009168059454	0.523466855698508	0.311697443735554	0.553209946324348	0.790656152130177	0.567393606745233	0.535877172784499	0.141598907722678	0.68631118947535	0.900808317561654	0.715848723966044	0.445515107608653	0.42063425769596	0.75736845669266	0.995728266008592	1.2172993382192	1.0267787802986	0.0620513630404476	0.903510559386668	0.584331814577959	1	0.81385897628214	0.378890418331061	0.94979800333726
Merged-chr2-164094346-19	chr2	164094240	164094427	+	10.028421	1.11000101110001e+36	intron (NM_021420, intron 5 of 10)	intron (NM_021420, intron 5 of 10)	20155	NM_021420	58231	Mm.234472	NM_021420	ENSMUSG00000018209	Stk4	AI447339|AU020804|Kas-2|Mst1|Ysk3	serine/threonine kinase 4	protein-coding	1.38454994765855	0.607098302841826	1.01197183427375	1.48284674723542	1.06994150291474	1.08384019721051	0.703639608077371	1.14245564501804	0.858756164994939	1.04480071788243	0.92727308222281	0.17423324912104	0.695581456960563	0.558394498995649	0.897171182441964	0.881190014309572	0.473601024122542	1.08384019721051	1.21759112144339	0.847098531375322	0.539528216054417	0.983215822069935	0.92727308222281	0.96540310476302	1.01818514064442	0.97525666563647	0.864452914716595	0.81009248506567	0.580306907225449	0.356401851261549	0.598683470498043	0.817320365729263	0.847098531375322	1.0333508237722	1.12439103668407	0.975532487933986	1.36674146137741	1.24924487053372	1.29387864923041	0.295153553795577	0.694973698574299	1	-0.80879445882205	0.087585942824332	0.691086944651117
Merged-chr8-128652576-22	chr8	128652513	128652652	+	10.996818	1.00011101011101e+38	Intergenic	Intergenic	-33072	NM_010578	16412	Mm.263396	NM_010578	ENSMUSG00000025809	Itgb1	4633401G24Rik|AA409975|AA960159|CD29|ENSMUSG00000051907|Fnrb|Gm9863|gpIIa	integrin beta 1 (fibronectin receptor beta)	protein-coding	1.16302246043151	1.21175223501206	0.988234552090171	1.16188565963996	1.20403971388592	1.36704082768391	1.31293872014279	1.32791550984828	0.962306142857875	1.06994150291474	1.05125834873312	1.08905205833636	0.934642737246235	0.93053998031746	0.943568732351876	0.940168269450045	0.990218112265388	0.760794236402048	0.984155688648163	1.28947617516922	1.32471130756287	1.18760272098196	1.13083157898098	1.18532944728422	0.773022065213594	1.02000866306314	1.04060901440819	1.15332535550558	1.18615613086362	0.87261066058355	0.702009168059454	0.960633960397151	1.20198598383086	0.797005483905279	0.665686504240161	0.693138471498439	0.9544151941059	0.791561163439666	0.899668548935524	1.17181509078446	0.0136646789527358	0.424463808671928	-0.143239779308792	0.848300947530949	1
Merged-chr10-121499276-1	chr10	121499213	121499339	+	7.95	1e+26	Intergenic	Intergenic	-23026	NM_138956	192678	Mm.41265	NM_138956	ENSMUSG00000025795	Rassf3	AW212023|AW322379	Ras association (RalGDS/AF-6) domain family member 3	protein-coding	0.444517208479669	0.378750102128844	0.0199385841386724	0.443658752143765	0.429516455891764	0.787223430992218	0.559797456166953	0.288448175604311	0.520946909099747	0.468390305640724	0.611245272874197	0.311697443735554	0.476930721574371	0.558394498995649	0.592852140161625	0.6834330030122	0.0346659350187712	0.0244014877074807	0.483066967183316	0.547004231757686	0.00932338409979857	0.654283345820863	0.00557651139010016	0.544722286593575	0.0751560925974782	0.488507548239177	0.444517208479669	0.884267914693814	0.382157546247578	0.87261066058355	0.512046642326883	0.633821384924894	0.0820658567978514	0.725543502388253	0.544722286593575	0.952032083798216	0.134676133892637	0.886230710650756	0.553209946324348	-0.249248210001475	0.860549903437815	1	2.029427814626	0.0382095422483565	0.517111524425004
Merged-chr4-103349403-14	chr4	103349315	103349480	+	9.122857	1.00000001011101e+38	intron (NM_025909, intron 7 of 8)	B3|SINE|B2	-33103	NR_040673	622167	Mm.244115	NR_040673	ENSMUSG00000086136	Gm12718	OTTMUSG00000008109	predicted gene 12718	ncRNA	0.725161531189349	1.16302246043151	0.86619382032866	0.749906445022613	1.09559141859156	1.0483944142723	0.833553875853566	0.990218112265388	0.858756164994939	1.04480071788243	0.938834312523366	0.725543502388253	0.981838637218912	0.991110350834824	0.943568732351876	0.473601024122542	1.05661480367756	1.00547527472388	0.483066967183316	0.771639667201476	1.05930561442089	0.390170101337298	0.987449712275865	0.922375663367222	0.773022065213594	1.18804496662804	1.1379591563602	1.12399796919738	0.950159764728237	1.11643916275318	0.575365105476118	0.575365105476118	0.599821288293056	0.835414532114563	0.665686504240161	0.844448885499102	0.702009168059454	1.07171809258791	0.803558541022243	-0.0703062373811114	1	1	0.328324545111252	0.477329450791972	0.988677435075393
Merged-chr15-25673455-1	chr15	25673405	25673505	+	6.15	1e+34	intron (NM_019472, intron 2 of 40)	intron (NM_019472, intron 2 of 40)	50905	NM_019472	17909	Mm.60590	NM_019472	ENSMUSG00000022272	Myo10	AW048724|D15Ertd600e|mKIAA0799	myosin X	protein-coding	0.00932338409979857	0.378750102128844	0.0199385841386724	0.0326810062159821	0.345143858159578	0.649691699734329	0.165793864884208	0.288448175604311	0.520946909099747	0.0199385841386724	0.198829939879819	0.601375682826066	0.165793864884208	0.368794021266208	0.00932338409979857	0.00932338409979857	0.473601024122542	0.0244014877074807	0.0326810062159821	0.771639667201476	0.248102357303642	0.00932338409979857	0.00557651139010016	0.0940543234666092	0.416396401079672	0.488507548239177	0.233476267992186	0.0940543234666092	0.00557651139010016	0.0199385841386724	0.00760679975029567	0.181828359559535	0.599821288293056	0.198829939879819	0.0119850179704641	0.0199385841386724	0.134676133892637	0.0244014877074807	0.378750102128844	2.38902569786575	0.318828912872619	1	-1.09363357265271	0.504073085014761	0.996995212007418
Merged-chr18-52867162-25	chr18	52867006	52867332	+	18.1376	1.1001101100111e+38	intron (NM_001199151, intron 3 of 11)	RMER1B|Other|Other	35478	NR_035420	100316749		NR_035420	ENSMUSG00000080573	Mir467f	Mirn467f|mmu-mir-467f	microRNA 467f	ncRNA	1.51862924818384	1.48444974145639	1.55529711448671	1.53632055132124	1.45861867177464	1.52321153757752	1.59001385531989	1.34627706465885	1.73967813705368	1.36536471205105	1.43478899704032	1.37929128525405	1.29083013490857	1.35947525322809	1.49431850169919	1.21644892373643	1.16491530491326	1.08384019721051	0.984155688648163	1.09585804958802	0.773022065213594	1.48130589056259	1.1992707676709	0.942643353347282	0.553209946324348	0.97525666563647	1.00329478447918	0.985342304323539	1.04953763214139	0.68631118947535	1.05268715066208	0.575365105476118	0.847098531375322	1.0333508237722	1.07991274878452	0.952032083798216	0.9544151941059	0.952032083798216	0.553209946324348	-0.358958360362933	0.537402968922498	1	-0.120405357380513	0.964612677927764	1
Merged-chr15-64234530-16	chr15	64234392	64234800	+	14.82375	1.110100011111e+35	intron (NM_001276462, intron 1 of 27)	intron (NM_001276462, intron 1 of 27)	78077	NM_001276462	13196	Mm.277236	NM_010026	ENSMUSG00000022377	Asap1	AV239055|DEF-1|Ddef1|PAP|mKIAA1249|s19	ArfGAP with SH3 domain, ankyrin repeat and PH domain1	protein-coding	1.25612927818398	1.08721119149195	1.03761883466329	1.22693540396438	0.847098531375322	0.760794236402048	0.777184472631029	0.990218112265388	1.52484184625216	1.34118625436244	1.25280038775264	0.975810253291411	1.09354733214563	1.27756121254829	1.09176547641064	1.41003115504987	1.2755527767889	1.08384019721051	1.41890179078856	1.32947529261859	1.23833610186217	1.57866170062682	0.951646797148628	1.053167659152	1.10280875467322	0.97525666563647	1.31943787830416	1.49794711135053	1.2198211793202	1.39493674675357	1.35237156800881	0.429516455891764	0.847098531375322	0.547004231757686	0.544722286593575	0.575365105476118	0.134676133892637	0.886230710650756	0.553209946324348	0.46730732513201	0.332954985491971	1	1.21174417108968	0.00312171161587988	0.137492232882237
Merged-chr2-168543168-1	chr2	168543118	168543218	+	4.62	1e+32	intron (NR_111897, intron 2 of 5)	intron (NR_111897, intron 2 of 5)	47197	NM_001291178	18019	Mm.116802	NM_010899	ENSMUSG00000027544	Nfatc2	AI607462|NF-ATc2|NF-ATp|NFAT1|NFAT1-D|Nfatp	nuclear factor of activated T cells, cytoplasmic, calcineurin dependent 2	protein-coding	0.00932338409979857	0.219128780590327	0.0199385841386724	0.0326810062159821	0.215582557560423	0.175207326554884	0.0119850179704641	0.00932338409979857	0.0620513630404476	0.0199385841386724	0.00932338409979857	0.443658752143765	0.0119850179704641	0.0199385841386724	0.00932338409979857	0.00932338409979857	0.0346659350187712	0.0244014877074807	0.0326810062159821	0.00932338409979857	1.12677552178192	0.210208099284808	0.34284494388782	0.0940543234666092	0.0751560925974782	0.0119850179704641	0.00932338409979857	0.215582557560423	0.00317568310172015	0.0199385841386724	0.00760679975029567	0.844448885499102	0.943568732351876	0.502443134973191	0.874300623007196	0.693138471498439	1.10885038381495	0.445515107608653	0.553209946324348	5.20719997436184	0.0374076824262223	0.595651296857529	-1.11313357134012	0.77303646660364	1
Merged-chr2-126312446-1	chr2	126312396	126312496	+	6.31	1000000000000000	Intergenic	Intergenic	160305	NM_026981	69185	Mm.29019	NM_026981	ENSMUSG00000023330	Dtwd1	1810033A06Rik	DTW domain containing 1	protein-coding	0.616184223281217	0.607098302841826	0.346312387520258	0.749906445022613	0.547004231757686	0.309531669541867	0.496104039478313	0.288448175604311	1.04122270995745	0.817320365729263	0.777184472631029	0.443658752143765	0.773022065213594	0.900513638688059	0.165793864884208	0.233476267992186	0.34284494388782	0.445515107608653	0.0326810062159821	0.345143858159578	0.00932338409979857	0.00932338409979857	0.127885933302649	0.00557651139010016	0.0751560925974782	0.275430426290908	0.00932338409979857	0.215582557560423	0.00932338409979857	0.544722286593575	0.34054016877292	0.00932338409979857	0.0820658567978514	0.641391693778915	0.0119850179704641	0.0199385841386724	0.134676133892637	0.0244014877074807	0.553209946324348	-0.855371985688087	0.662803578123021	1	1.42045550733412	0.417338078041479	0.967366113202531
Merged-chr18-53245612-40	chr18	53245150	53246062	+	79.827751	1.11111111111111e+38	promoter-TSS (NM_029394)	promoter-TSS (NM_029394)	-56	NM_029394	69226	Mm.32414	NM_029394	ENSMUSG00000024535	Snx24	2810011K15Rik|5730433I16Rik|AI451341	sorting nexing 24	protein-coding	2.17099823089947	1.84062122183996	2.09342144079919	2.11834667427884	1.86076599792062	1.99037995850502	1.96161068374701	1.89034573817591	2.14165685965454	1.84840495752649	1.95036811472122	1.82635314832433	1.90866511356894	1.92820195975919	2.17120147092874	1.96415848833918	1.96415848833918	1.91106271961919	2.07169338216126	1.87897078944821	1.66461067683909	2.02226844783871	2.04807437112976	1.92767496665083	1.97213829862026	1.90534713595862	1.89872330664037	1.8671613102415	1.80579740849193	1.87370745229073	1.96190755726398	2.05217190771547	2.12692518846159	2.22356533636409	2.22790986584023	2.18230835723924	2.16662303579488	2.03077404525568	2.03607649868207	-0.684389330460652	0.0679201615933657	0.706696993963631	-0.463425151972297	0.0811524737850025	0.676225884057805
Merged-chr14-65769225-17	chr14	65769056	65769330	+	11.327647	1.100000111101e+34	Intergenic	RLTR45|LTR|ERVK	-36718	NM_023209	52033	Mm.24337	NM_023209	ENSMUSG00000022033	Pbk	2810434B10Rik|AW538537|D14Ertd732e|TOPK	PDZ binding kinase	protein-coding	0.902719936317481	0.7617176861038	1.23628853680446	0.749906445022613	1.03591876370073	1.2169187020829	1.22693540396438	1.26645595756359	0.858756164994939	0.973675400771864	1.15803108832934	1.27449489526445	1.39297535448799	1.27756121254829	0.789626183028141	1.09921004879887	0.911655317890852	1.29506794293965	1.07460579512202	1.23692304175878	1.05930561442089	1.33460119791258	0.65260339228053	1.088480180098	0.773022065213594	1.1348880113705	1.1379591563602	1.08905205833636	1.14245564501804	1.06602906180811	1.24488245106692	0.920493695595725	1.00410724246612	0.950159764728237	1.14610346028795	0.844448885499102	0.9544151941059	1.23833610186217	1.14028243665707	1.08000053185415	0.0369056638081454	0.595651296857529	0.96174420545014	0.0555104623536339	0.59613079882735
Merged-chr1-188679646-8	chr1	188679530	188679739	+	7.85875	1.0001000001111e+38	intron (NM_021408, intron 37 of 70)	intron (NM_021408, intron 37 of 70)	328206	NM_172650	226823	Mm.209880	NM_172650	ENSMUSG00000026608	Kctd3	4930438A20Rik|9330185B06|E330032J19Rik|NY-REN-45	potassium channel tetramerisation domain containing 3	protein-coding	0.493559492711578	0.0199385841386724	0.558394498995649	0.443658752143765	0.215582557560423	0.760794236402048	0.496104039478313	0.00932338409979857	0.0620513630404476	0.54881067829073	0.789626183028141	0.17423324912104	0.884267914693814	1.29197033152576	1.02131321994474	0.812613560554445	0.473601024122542	0.926143731739316	0.984155688648163	0.948999211557802	1.23833610186217	0.54881067829073	0.866500022987809	0.874300623007196	0.553209946324348	1.08560394039847	1.00329478447918	0.728076202441744	0.773895541194003	1.06602906180811	1.05268715066208	0.429516455891764	0.0820658567978514	0.547004231757686	0.846547244821697	0.575365105476118	0.134676133892637	0.0244014877074807	0.378750102128844	0.574357313957158	0.371865646051894	1	0.409458488818757	0.35920118976349	0.940102481873981
Merged-chr18-20826259-1	chr18	20826173	20826345	+	8.22	100000000000	intron (NM_177038, intron 25 of 28)	B3|SINE|B2	69819	NM_177038	75964	Mm.273769	NM_029491	ENSMUSG00000033382	Trappc8	5033403J15Rik|AI845423|D030074E01Rik|Trs85|mKIAA1012	trafficking protein particle complex 8	protein-coding	0.991110350834824	0.866500022987809	0.929923374061988	0.946589731701844	0.641391693778915	0.544722286593575	0.496104039478313	0.703639608077371	0.718712171071084	0.817320365729263	0.34284494388782	0.601375682826066	0.695581456960563	0.0199385841386724	0.537159814253894	0.233476267992186	0.0346659350187712	0.445515107608653	0.0326810062159821	0.547004231757686	0.539528216054417	0.390170101337298	0.0448302579732339	0.718712171071084	0.0751560925974782	0.611245272874197	0.567393606745233	0.34054016877292	0.429516455891764	0.0199385841386724	0.00760679975029567	0.00932338409979857	0.0820658567978514	0.00932338409979857	0.0119850179704641	0.0199385841386724	0.134676133892637	0.0244014877074807	0.0620513630404476	0.936245388030914	0.513320351292142	1	-0.561434574528023	0.756029435497553	1
Merged-chr6-89311429-1	chr6	89311379	89311479	+	4.56	1e+21	Intergenic	Intergenic	-25704	NR_131021	75131	Mm.391482	NR_131021	ENSMUSG00000107622	4930512J16Rik	-	RIKEN cDNA 4930512J16 gene	ncRNA	0.582922620780328	0.0199385841386724	0.0199385841386724	0.443658752143765	0.00932338409979857	0.00932338409979857	0.0119850179704641	0.00932338409979857	0.0620513630404476	0.0199385841386724	0.00932338409979857	0.443658752143765	0.27782012043866	0.0199385841386724	0.00932338409979857	0.00932338409979857	0.674323280840426	0.0244014877074807	0.0326810062159821	0.00932338409979857	0.363859968565408	0.00932338409979857	0.0448302579732339	0.0940543234666092	0.0751560925974782	0.0119850179704641	0.444517208479669	0.00760679975029567	0.00317568310172015	0.0199385841386724	0.00760679975029567	0.896434768971748	0.445515107608653	0.547004231757686	0.34284494388782	0.575365105476118	0.134676133892637	0.0244014877074807	0.0620513630404476	-0.256412630599333	0.999999999999998	1	-1.42918998850922	0.80330603215767	1
Merged-chr2-71011095-1	chr2	71011033	71011158	+	8.25	1000	intron (NM_145524, intron 2 of 9)	intron (NM_145524, intron 2 of 9)	7279	NM_001110512	228019	Mm.490343	NM_145524	ENSMUSG00000041975	Mettl8	BC004636|Tip	methyltransferase like 8	protein-coding	0.444517208479669	0.607098302841826	0.0199385841386724	0.443658752143765	0.00932338409979857	0.175207326554884	0.0119850179704641	0.288448175604311	0.0620513630404476	0.0199385841386724	0.00932338409979857	0.443658752143765	0.0119850179704641	0.0199385841386724	0.00932338409979857	0.00932338409979857	0.0346659350187712	0.445515107608653	0.0326810062159821	0.466684697887424	0.155210339898552	0.210208099284808	0.0448302579732339	0.00557651139010016	0.553209946324348	0.488507548239177	0.00932338409979857	0.00760679975029567	0	0.0199385841386724	0.175207326554884	0.00932338409979857	0.0820658567978514	0.641391693778915	0.34284494388782	0.575365105476118	0.134676133892637	1.20329687620569	1.14028243665707	3.68810664444014	0.154331515729845	0.864572395343203	-0.909488167639211	0.788144286243675	1
Merged-chr12-113944126-11	chr12	113943959	113944289	+	31.282728	1011111111110000	Intergenic	RLTR13C3|LTR|ERVK	400216	NM_174885	238406	Mm.188683	NM_174885	ENSMUSG00000043945	Adam6a	Adam6|tMDCIV	a disintegrin and metallopeptidase domain 6A	protein-coding	1.62635870520629	1.82288046616194	1.58678224197158	1.612091355791	1.4165521125652	1.96489746997155	1.84394294362416	1.82795996446553	0.0620513630404476	1.22638303614045	0.92727308222281	1.13357169366333	1.09354733214563	0.86619382032866	0.382157546247578	0.473601024122542	0.473601024122542	0.0244014877074807	0.483066967183316	0.181828359559535	0.00932338409979857	0.390170101337298	0.189466840002454	0.544722286593575	0.0751560925974782	0.275430426290908	0.233476267992186	0.00760679975029567	0.281932911669314	0.544722286593575	0.00760679975029567	0.429516455891764	0.0820658567978514	0.00932338409979857	0.0119850179704641	0.233476267992186	0.134676133892637	0.0244014877074807	0.0620513630404476	-0.929732564270978	0.539264017749503	1	-0.250069683827277	0.983718739312677	1
Merged-chr12-105397492-5	chr12	105397312	105397693	+	13.464	1.100000011e+34	intron (NR_045085, intron 2 of 2)	MTE2b|LTR|ERVL-MaLR	6258	NR_045085	100040339	Mm.240751	NR_045085		Gm2721	-	predicted gene 2721	ncRNA	0.55918087898966	0.219128780590327	0.558394498995649	0.443658752143765	0.00932338409979857	0.544722286593575	0.496104039478313	0.990218112265388	0.520946909099747	0.77830292239274	1.02516711725946	0.975810253291411	0.476930721574371	0.86619382032866	0.987449712275865	0.619142333661017	0.674323280840426	0.671116054284948	0.868702139763776	1.26720226602692	1.21559223146747	1.29913177799979	0.951646797148628	0.96540310476302	0.975532487933986	0.922034552850826	0.00932338409979857	1.16302246043151	0.967736287836064	0.87261066058355	1.48611700004348	0.429516455891764	0.0820658567978514	0.198829939879819	0.0119850179704641	0.0199385841386724	0.134676133892637	0.663890664626893	0.0620513630404476	1.68886136107171	0.00069872586831867	0.103323905437887	0.809916186991582	0.14659737325233	0.792072614137605
Merged-chr11-24019029-15	chr11	24018927	24019149	+	37.331333	1.000000011111e+38	Intergenic	Intergenic	-59018	NM_016707	14025	Mm.53687	NM_016707	ENSMUSG00000000861	Bcl11a	2810047E18Rik|BCL-11A|Ctip1|D930021L15Rik|Evi9|Evi9a|Evi9b|Evi9c|mKIAA1809	B cell CLL/lymphoma 11A (zinc finger protein)	protein-coding	0.181828359559535	0.378750102128844	0.0199385841386724	0.0326810062159821	0.00932338409979857	0.175207326554884	0.165793864884208	0.544722286593575	0.718712171071084	0.468390305640724	0.466684697887424	0.00760679975029567	0.0119850179704641	0.368794021266208	0.897171182441964	0.619142333661017	0.812613560554445	0.817320365729263	1.07460579512202	0.515058749299267	0.817320365729263	0.00932338409979857	1.1627735687842	1.28564508062402	1.406553807093	1.15387913541899	0.833553875853566	0.966555695100964	0.580306907225449	0.626264132485689	0.630651307884533	1.73530525728882	1.6581971477152	1.7581243448081	1.81273773672378	1.80329245648493	1.76494692966859	1.93065732562821	1.91212539638624	-0.621579482805182	0.683445286785858	1	-1.5693669836079	0.000137720017226992	0.0162908888781268
Merged-chr6-65670440-1	chr6	65670390	65670490	+	3.85	1e+25	Intergenic	Intergenic	-1171	NM_172399	68169	Mm.52392	NM_172399	ENSMUSG00000049001	Ndnf	A930038C07Rik|epidermacan	neuron-derived neurotrophic factor	protein-coding	0.00932338409979857	0.0199385841386724	0.0199385841386724	0.0326810062159821	0.215582557560423	0.00932338409979857	0.0119850179704641	0.00932338409979857	0.0620513630404476	0.0199385841386724	0.00932338409979857	0.0540990347892632	0.0119850179704641	0.0199385841386724	0.00932338409979857	0.00932338409979857	0.473601024122542	0.671116054284948	0.483066967183316	0.00932338409979857	0.363859968565408	0.00932338409979857	0.00557651139010016	0.0199385841386724	0.0751560925974782	0.275430426290908	0.00932338409979857	0.00760679975029567	0	0.0199385841386724	0.760794236402048	0.00932338409979857	0.0820658567978514	0.502443134973191	0.0119850179704641	0.0199385841386724	0.134676133892637	0.0244014877074807	0.0620513630404476	0.651796635189163	0.999999999999999	1	2.12694085854637	0.441823177537965	0.975954681726625
Merged-chr4-55687267-1	chr4	55687217	55687317	+	5.06	1e+26	Intergenic	Intergenic	-154792	NM_010637	16600	Mm.4325	NM_010637	ENSMUSG00000003032	Klf4	EZF|Gklf|Zie	Kruppel-like factor 4 (gut)	protein-coding	0.00932338409979857	0.0199385841386724	0.0199385841386724	0.0326810062159821	0.00932338409979857	0.00932338409979857	0.0119850179704641	0.00932338409979857	0.0620513630404476	0.0199385841386724	0.0620513630404476	0.00760679975029567	0.0119850179704641	0.368794021266208	0.00932338409979857	0.00932338409979857	0.0346659350187712	0.0244014877074807	0.0326810062159821	0.345143858159578	0.155210339898552	0.390170101337298	0.496104039478313	0.00557651139010016	0.0751560925974782	0.275430426290908	0.00932338409979857	0.714973787042936	0.00557651139010016	0.0199385841386724	0.0751560925974782	0.00932338409979857	0.0820658567978514	0.198829939879819	0.34284494388782	0.0199385841386724	0.134676133892637	0.0244014877074807	0.0620513630404476	3.72394699877161	0.151566597730066	0.86202119780333	0.52524404906362	0.878427070917616	1
Merged-chr4-129638260-2	chr4	129638182	129638326	+	5.4	1.1e+26	intron (NM_001005506, intron 2 of 9)	intron (NM_001005506, intron 2 of 9)	2551	NM_001005506	109658	Mm.268863	NM_001005506	ENSMUSG00000053841	Txlna	2600010N21Rik|AI425952|AW209241|Il14|Txln	taxilin alpha	protein-coding	0.311697443735554	0.0199385841386724	0.346312387520258	0.311697443735554	0.215582557560423	0.488507548239177	0.280811078134363	0.150258427120233	0.0620513630404476	0.345143858159578	0.586547526070671	0.00760679975029567	0.476930721574371	0.368794021266208	0.646656969855628	0.6834330030122	0.760794236402048	0.445515107608653	0.714973787042936	0.466684697887424	0.857724253110303	0.601375682826066	0.266796165266322	0.476930721574371	0.0751560925974782	0.275430426290908	0.444517208479669	0.844448885499102	0.523466855698508	0.833553875853566	0.787223430992218	0.515058749299267	0.0820658567978514	0.34284494388782	0.34284494388782	0.693138471498439	0.134676133892637	0.445515107608653	0.553209946324348	0.0356975465589021	1	1	1.77774840553381	0.00727675516451259	0.226980412987826
Merged-chr7-132381144-40	chr7	132380779	132381435	+	42.292751	1.11111111111111e+38	Intergenic	Intergenic	-63952	NM_029935	77590	Mm.213582	NM_029935	ENSMUSG00000030930	Chst15	4631426J05Rik|BRAG|GalNAcS-6ST|MAd5|mKIAA0598	carbohydrate (N-acetylgalactosamine 4-sulfate 6-O) sulfotransferase 15	protein-coding	1.35479389468226	1.41988757508463	1.57014663245584	1.36577556671184	1.52814681722159	1.47230766382401	1.58339371851313	1.50286397108577	1.7888580969195	1.75751733416145	1.89034573817591	2.05925500081402	1.93561011624801	1.89479110768274	1.84107800831562	1.86114784059699	1.82199226066952	1.90545151464897	1.86303833567418	1.9025131054255	1.94249468507153	2.00755473645055	1.85051456771525	1.89889537206676	1.83621382623985	2.0513520748216	1.97774481509793	2.00531848241303	1.97169791037291	2.02907671057373	2.09695688049117	1.73530525728882	1.6137615919409	1.7175024259843	1.72016642500686	1.56546543592822	1.64308656081526	1.46834997266914	1.41865495934694	0.181553519495413	0.524879661202135	1	0.357403590491393	0.147374323751052	0.792592880107424
Merged-chr11-11196306-22	chr11	11196103	11196424	+	20.836819	1.11111011111111e+38	intron (NM_177033, intron 3 of 3)	intron (NM_177033, intron 3 of 3)	82247	NM_177033	319922	Mm.337851	NM_177033	ENSMUSG00000050830	Vwc2	A930041G11Rik|G11|PSST739|UNQ739|cradin	von Willebrand factor C domain containing 2	protein-coding	0.725161531189349	0.952032083798216	0.787223430992218	0.618664703665152	0.215582557560423	0.488507548239177	0.777184472631029	0.288448175604311	1.3473256029445	1.52635374480566	1.088480180098	1.13357169366333	1.18237605245038	1.49210123947346	1.17435850179786	1.62635870520629	1.29312269318146	1.22638303614045	1.4936273291508	1.19776874303654	1.15972663651665	1.74854024005677	1.37528929635556	1.61637222070272	1.38393279482886	1.50802659181869	1.49902178620335	1.56799115995287	1.60971516445297	1.6172013007702	1.82888226722604	0.181828359559535	0.847098531375322	0.00932338409979857	0.0119850179704641	0.0199385841386724	0.134676133892637	0.445515107608653	0.0620513630404476	0.140819869987973	0.823263142312149	1	0.550128561023635	0.0994753630374615	0.718822194473636
Merged-chr13-64203523-1	chr13	64203461	64203586	+	7.94	1e+30	intron (NM_172587, intron 13 of 13)	intron (NM_172587, intron 13 of 13)	41657	NM_019986	56541	Mm.40989	NM_019986	ENSMUSG00000021476	Habp4	4933413D03Rik|4933428J01Rik	hyaluronic acid binding protein 4	protein-coding	0.00932338409979857	0.0199385841386724	0.0199385841386724	0.0326810062159821	0.00932338409979857	0.00932338409979857	0.0119850179704641	0.703639608077371	0.0620513630404476	0.0199385841386724	0.0620513630404476	0.17423324912104	0.0119850179704641	0.0199385841386724	0.165793864884208	0.378750102128844	0.0346659350187712	0.0244014877074807	0.0326810062159821	0.181828359559535	0.363859968565408	0.210208099284808	1.02827198499884	0.0940543234666092	0.0751560925974782	0.488507548239177	0.00932338409979857	0.34054016877292	0.523466855698508	0.356401851261549	0.0751560925974782	0.00932338409979857	0.0820658567978514	0.42063425769596	0.665686504240161	0.378750102128844	0.134676133892637	0.0244014877074807	0.0620513630404476	0.236454131202545	0.999999999999996	1	-1.01016344521829	0.391827672364002	0.956063312909685
Merged-chr11-51649914-29	chr11	51649654	51650051	+	13.067586	1.01010011011111e+38	intron (NM_145974, intron 1 of 4)	intron (NM_145974, intron 1 of 4)	-1102	NR_027958	97775	Mm.220299	NM_175289	ENSMUSG00000052563	D930048N14Rik	AI315703|R75254	RIKEN cDNA D930048N14 gene	ncRNA	1.32577174022562	0.952032083798216	1.34998167325585	1.22693540396438	1.23628853680446	1.19298588005026	1.12724471410264	0.771639667201476	1.11029715505596	0.846547244821697	1.30133264260904	1.21833750541257	0.981838637218912	1.17570970660111	1.28564508062402	1.11971952608019	1.11459303358156	1.29506794293965	0.868702139763776	1.25328657493524	0.995728266008592	1.0584739076696	1.12552643584784	1.15672557533307	1.17547930343137	1.3304744382077	1.33006110822538	1.30781018808916	1.32791550984828	1.33835327977265	1.24488245106692	1.45036448379359	0.943568732351876	1.34687418608486	1.39297535448799	1.54239238115854	1.66890926495061	1.52696448379452	1.39010702985112	-0.0385828902402987	1	1	0.530773678693171	0.130746716285432	0.769413492116342
Merged-chr2-139972714-7	chr2	139972610	139972840	+	8.904285	1.1000111101e+33	intron (NM_175225, intron 8 of 13)	intron (NM_175225, intron 8 of 13)	94080	NM_001159640	75812	Mm.293449	NM_175225	ENSMUSG00000039033	Tasp1	4930485D02Rik|AW986064	taspase, threonine aspartase 1	protein-coding	0.444517208479669	0.7617176861038	0.558394498995649	0.618664703665152	0.00932338409979857	0.544722286593575	0.496104039478313	0.00932338409979857	0.718712171071084	0.846547244821697	0.789626183028141	0.725543502388253	0.695581456960563	1.01818514064442	0.717484570620051	0.9135134845368	0.0346659350187712	0.926143731739316	0.984155688648163	0.65260339228053	1.28402887477488	1.09921004879887	0.0119850179704641	0.922375663367222	0.553209946324348	1.02000866306314	1.10885038381495	1.18325235107737	0.523466855698508	1.26000456316553	1.10199160855726	0.575365105476118	0.0820658567978514	0.641391693778915	0.0119850179704641	0.575365105476118	0.702009168059454	0.580306907225449	0.0620513630404476	1.28767415462436	0.0909223065045307	0.756723217924784	1.81654312764559	0.00976639367951199	0.267689217447901
Merged-chr4-148610832-15	chr4	148610681	148610993	+	10.302	1.10010011011101e+38	intron (NM_001003893, intron 8 of 10)	intron (NM_001003893, intron 8 of 10)	8293	NM_001003893	17175	Mm.378962	NM_010767	ENSMUSG00000028979	Masp2	MASP-2|MAp19	mannan-binding lectin serine peptidase 2	protein-coding	1.09921004879887	0.7617176861038	0.86619382032866	0.857724253110303	0.97525666563647	0.99297781084976	1.02100520133537	0.817666023150535	1.3473256029445	1.18222324379602	1.07991274878452	1.21833750541257	1.01904531724701	1.09407394354812	1.24413026136583	1.36704082768391	1.32878605223345	0.817320365729263	1.07460579512202	1.22814782168908	1.0267787802986	0.779444470408614	1.01818514064442	0.595650206564165	0.916318205716447	1.17236841199546	1.1379591563602	1.08905205833636	1.31293872014279	1.11643916275318	0.900808317561654	0.674323280840426	0.943568732351876	0.641391693778915	0.75736845669266	0.878065988879574	0.134676133892637	0.663890664626893	0.803558541022243	-0.637170345153411	0.144538679644798	0.853544401712109	0.83213175179967	0.0909108649541395	0.698143716816818
Merged-chr15-102134909-2	chr15	102134849	102134969	+	9.345	1.1e+10	intron (NM_001033277, intron 1 of 10)	B1_Mur3|SINE|Alu	1306	NM_001033277	223918	Mm.385009	NM_001033277	ENSMUSG00000036966	Spryd3	BC008150	SPRY domain containing 3	protein-coding	0.00932338409979857	0.0199385841386724	0.346312387520258	0.0326810062159821	1.17004358758508	0.598129578195579	0.608582102206327	1.11615483013355	0.0620513630404476	0.0199385841386724	0.382157546247578	0.17423324912104	0.0119850179704641	0.0199385841386724	0.00932338409979857	0.00932338409979857	0.0346659350187712	0.0244014877074807	0.0326810062159821	0.181828359559535	0.363859968565408	0.54881067829073	0.34284494388782	0.0940543234666092	0.0751560925974782	0.0119850179704641	0.233476267992186	0.215582557560423	0.00932338409979857	0.0199385841386724	0.00760679975029567	0.515058749299267	0.599821288293056	0.00932338409979857	0.34284494388782	0.378750102128844	0.134676133892637	0.445515107608653	0.0620513630404476	4.07221445564538	0.0781401261762282	0.726018787625706	-0.758968420408174	0.774936169766358	1
Merged-chr13-120107235-3	chr13	120107111	120107347	+	7.14	1.00010001e+15	Intergenic	Intergenic	-33017	NM_001039648	639910	Mm.424428	NM_001039648		Gm20767	-	predicted gene, 20767	protein-coding	0.826403855901872	0.378750102128844	0.0199385841386724	0.857724253110303	0.641391693778915	0.649691699734329	0.984155688648163	0.00932338409979857	1.16986963819295	0.915922165298707	1.05960796120883	0.871747970656435	0.830416788118477	0.86619382032866	0.844448885499102	0.721875856429787	0.990218112265388	0.0244014877074807	0.483066967183316	0.698192740120834	0.539528216054417	0.812613560554445	0.523466855698508	0.595650206564165	0.0751560925974782	0.0119850179704641	0.444517208479669	0.0940543234666092	0.523466855698508	0.544722286593575	0.466684697887424	0.429516455891764	0.599821288293056	0.641391693778915	0.75736845669266	0.575365105476118	0.702009168059454	0.663890664626893	0.0620513630404476	-0.291696966337637	0.766789075670661	1	0.193496172729475	0.819039269362284	1
Merged-chr3-150045337-1	chr3	150045287	150045387	+	4.93	100000000000	Intergenic	Intergenic	770600	NR_040591	381482	Mm.393866	NR_040591		Gm1653	-	predicted gene 1653	ncRNA	0.778700079110863	0.378750102128844	0.346312387520258	0.618664703665152	0.00932338409979857	0.175207326554884	0.280811078134363	0.288448175604311	0.0620513630404476	0.345143858159578	0.00932338409979857	0.00760679975029567	0.0119850179704641	0.368794021266208	0.00932338409979857	0.00932338409979857	0.0346659350187712	0.0244014877074807	0.0326810062159821	0.345143858159578	0.00932338409979857	0.00932338409979857	0.00557651139010016	0.0199385841386724	0.0751560925974782	0.0119850179704641	0.00932338409979857	0.00760679975029567	0.0381715905868842	0.544722286593575	0.00760679975029567	0.181828359559535	0.0820658567978514	0.00932338409979857	0.0119850179704641	0.0199385841386724	0.134676133892637	0.0244014877074807	0.0620513630404476	2.38096704733176	1	1	1.37005257894578	0.569983783007567	1
Merged-chr5-118454842-1	chr5	118454792	118454892	+	4.58	1e+26	Intergenic	Intergenic	-105877	NM_172424	76199	Mm.206238	NM_172424	ENSMUSG00000018076	Med13l	2210413I17Rik|6330591G05Rik|9030618F05Rik|Thrap2|Trap240L|mKIAA1025	mediator complex subunit 13-like	protein-coding	0.181828359559535	0.0199385841386724	0.0199385841386724	0.443658752143765	0.215582557560423	0.00932338409979857	0.0119850179704641	0.00932338409979857	0.520946909099747	0.54881067829073	0.0620513630404476	0.17423324912104	0.0119850179704641	0.0199385841386724	0.165793864884208	0.6834330030122	0.0346659350187712	0.0244014877074807	0.483066967183316	0.547004231757686	0.603521474845281	0.00932338409979857	0.00557651139010016	0.0940543234666092	0.0751560925974782	0.275430426290908	0.233476267992186	0.674323280840426	0.429516455891764	0.0199385841386724	0.512046642326883	0.00932338409979857	0.0820658567978514	0.00932338409979857	0.0119850179704641	0.0199385841386724	0.134676133892637	0.0244014877074807	0.0620513630404476	0.453828783682892	0.861976797191106	1	3.00674128636468	0.0462840681056426	0.557265529841726
Merged-chr5-149260647-3	chr5	149260571	149260725	+	6.293334	1.00000001e+34	Intergenic	B4|SINE|B4	-4356	NM_001308462	11690	Mm.19844	NM_009663		Alox5ap	Flap	arachidonate 5-lipoxygenase activating protein	protein-coding	0.311697443735554	0.607098302841826	0.346312387520258	0.443658752143765	0.547004231757686	0.00932338409979857	0.280811078134363	0.288448175604311	1.04122270995745	0.884267914693814	0.777184472631029	0.537159814253894	0.884267914693814	0.638795098440696	0.473601024122542	0.619142333661017	0.760794236402048	0.817320365729263	0.483066967183316	0.847098531375322	0.539528216054417	0.842337210375068	0.586547526070671	0.311697443735554	0.0751560925974782	0.790656152130177	0.233476267992186	0.770035090481855	0.554137129868567	0.738507822229237	0.702009168059454	0.00932338409979857	0.0820658567978514	0.0900713481469922	0.0119850179704641	0.0199385841386724	0.134676133892637	0.844448885499102	0.553209946324348	0.799179165542491	0.340384221155923	1	1.23744536331377	0.0402364667311937	0.528063062435061
Merged-chr6-29624077-25	chr6	29623877	29624281	+	27.8132	1.11011111101111e+38	Intergenic	Intergenic	-14472	NM_177296	320938	Mm.276381	NM_177296	ENSMUSG00000012535	Tnpo3	5730544L10Rik|C430013M08Rik|C81142|D6Ertd313e|Trn-SR|mKIAA4133	transportin 3	protein-coding	1.46804482758078	1.08721119149195	1.23628853680446	1.51666985306485	0.938834312523366	0.649691699734329	1.21488645200369	1.34627706465885	1.87243585925552	1.72786728137972	1.85304183713441	1.90673323814152	1.88957467394933	1.90365264680134	1.43350668401191	1.41855541708155	1.61531407773095	1.68626430715827	1.41890179078856	1.6418889591639	1.48461830862514	1.35764373722284	0.96540310476302	1.2435150015442	1.52645518137106	1.15387913541899	1.28909737839944	1.32577174022562	1.54937040419343	1.16014818695418	1.17004358758508	0.429516455891764	0.0820658567978514	0.547004231757686	0.544722286593575	0.781179550486502	0.134676133892637	0.952032083798216	0.963709968025386	0.0807407317463627	0.931388861005752	1	0.230293432989313	0.806897250509845	1
Merged-chr4-35095056-19	chr4	35094896	35095239	+	17.775263	1.01101010111111e+37	intron (NM_178061, intron 1 of 3)	intron (NM_178061, intron 1 of 3)	-56988	NM_199157	387510	Mm.386929	NM_199157	ENSMUSG00000042993	Ifnk	-	interferon kappa	protein-coding	0.55918087898966	0.952032083798216	0.988234552090171	0.749906445022613	0.763161002931978	0.976334061146363	1.21488645200369	0.703639608077371	1.26645595756359	1.31839165179046	1.58470926598743	1.59600925204642	1.63822706647873	1.61993752897443	1.02131321994474	1.18677511267004	1.25612927818398	1.20315786632091	1.45796115869399	1.43721035671221	1.44207701228435	1.26122177043828	1.32471130756287	1.31483011991538	1.01818514064442	1.22847276444639	1.28909737839944	1.37666323739389	1.35729388944404	1.42085754975593	1.26240853370303	0.817320365729263	0.847098531375322	0.950159764728237	0.75736845669266	0.693138471498439	0.86619382032866	0.663890664626893	0.963709968025386	0.841550845980457	0.0613537280792102	0.688551983915861	0.250925036534461	0.373333053398137	0.948643165573344
Merged-chr6-120987346-6	chr6	120987228	120987475	+	32.613335	1.11111e+11	intron (NM_001270475, intron 19 of 31)	intron (NM_001270475, intron 19 of 31)	-70531	NM_007544	12122	Mm.235081	NM_007544	ENSMUSG00000004446	Bid	2700049M22Rik|AI875481|AU022477	BH3 interacting domain death agonist	protein-coding	0.868344386914123	0.991110350834824	1.61700213933595	0.618664703665152	1.81589018479088	1.8449223122606	1.52490831132213	1.75470772318474	0.0620513630404476	0.54881067829073	0.443658752143765	0.537159814253894	0.0119850179704641	0.484183400254559	0.592852140161625	0.00932338409979857	0.674323280840426	0.581574354495984	0.933325158385489	0.181828359559535	0.155210339898552	0.54881067829073	0.618664703665152	0.311697443735554	0.0751560925974782	0.611245272874197	0.233476267992186	0.0940543234666092	0.633821384924894	0.356401851261549	0.702009168059454	0.429516455891764	0.0820658567978514	0.00932338409979857	0.0119850179704641	0.378750102128844	0.134676133892637	0.0244014877074807	0.0620513630404476	-0.426539994722885	0.999999999999997	1	0.605870834563416	0.500600372898819	0.995517956562981
Merged-chr1-131148392-7	chr1	131148256	131148495	+	10.187143	1.000101011101e+34	Intergenic	MTD|LTR|ERVL-MaLR	-4832	NM_001136070	16865	Mm.276294	NM_010709	ENSMUSG00000026427	Eif2d	D1Ertd5e|Lgtn	eukaryotic translation initiation factor 2D	protein-coding	0.444517208479669	0.0199385841386724	0.483066967183316	0.0326810062159821	0.703639608077371	0.00932338409979857	0.280811078134363	0.955054848982239	0.0620513630404476	0.54881067829073	0.715848723966044	0.443658752143765	0.830416788118477	0.690097257777185	0.943568732351876	0.721875856429787	0.911655317890852	1.08384019721051	0.483066967183316	0.948999211557802	0.896434768971748	0.812613560554445	1.17964985693854	1.03591876370073	0.773022065213594	1.3304744382077	0.77830292239274	1.29506794293965	1.08905205833636	1.00329478447918	0.962306142857875	0.181828359559535	0.599821288293056	0.702009168059454	0.75736845669266	0.378750102128844	0.702009168059454	0.445515107608653	0.0620513630404476	0.329140834163895	0.611959264054232	1	0.250804362879244	0.573453373055183	1
Merged-chr17-26786810-1	chr17	26786739	26786881	+	7.54	1000	intron (NM_172149, intron 3 of 5)	intron (NM_172149, intron 3 of 5)	5731	NM_172149	224630	Mm.21795	NM_172149	ENSMUSG00000024191	Bnip1	2010005M06Rik|5930429G21Rik|Sec20	BCL2/adenovirus E1B interacting protein 1	protein-coding	0.00932338409979857	0.607098302841826	0.0199385841386724	0.0326810062159821	0.00932338409979857	0.715848723966044	0.165793864884208	0.544722286593575	0.0620513630404476	0.345143858159578	0.198829939879819	0.0540990347892632	0.0119850179704641	0.0199385841386724	0.165793864884208	0.00932338409979857	0.0346659350187712	0.0244014877074807	0.0326810062159821	0.345143858159578	0.363859968565408	0.390170101337298	0.0448302579732339	0.00557651139010016	0.0751560925974782	0.0119850179704641	0.00932338409979857	0.215582557560423	0.0381715905868842	0.0199385841386724	0.00760679975029567	0.674323280840426	0.0820658567978514	0.00932338409979857	0.0119850179704641	0.575365105476118	0.134676133892637	1.17516949917765	0.963709968025386	2.06502480094886	0.202464389912177	0.925080086593097	1.18114403761126	0.901356163953582	1
Merged-chr10-20222056-1	chr10	20222006	20222106	+	4.82	1e+26	intron (NM_001198635, intron 1 of 17)	B1F2|SINE|Alu	13617	NM_001101561	621697	Mm.440587	NM_001101561		Rpl32l	EG621697|Gm6251	ribosomal protein L32-like	protein-coding	0.00932338409979857	0.0199385841386724	0.689511446852129	0.0326810062159821	0.00932338409979857	0.00932338409979857	0.280811078134363	0.445515107608653	0.0620513630404476	0.0199385841386724	0.00932338409979857	0.00760679975029567	0.27782012043866	0.558394498995649	0.382157546247578	0.233476267992186	0.0346659350187712	0.0244014877074807	0.0326810062159821	0.00932338409979857	0.00932338409979857	0.00932338409979857	0.189466840002454	0.0199385841386724	0.0751560925974782	0.275430426290908	0.444517208479669	0.698192740120834	0.00932338409979857	0.0199385841386724	0.378750102128844	0.633821384924894	0.0820658567978514	0.672979446836147	0.665686504240161	0.575365105476118	0.702009168059454	0.0244014877074807	0.0620513630404476	-3.24002513782074	0.302381455233535	1	1.35620816663708	0.469041991436052	0.985557376871899
Merged-chr13-31620372-2	chr13	31620321	31620423	+	5.51	1.001e+30	Intergenic	CpG	-5444	NM_010225	14238	Mm.125548	NM_010225	ENSMUSG00000038402	Foxf2	FREAC2|Fkh20|LUN	forkhead box F2	protein-coding	0.582922620780328	0.607098302841826	0.346312387520258	0.618664703665152	0.429516455891764	0.544722286593575	0.608582102206327	0.641391693778915	0.858756164994939	0.345143858159578	0.586547526070671	0.943198993840405	0.476930721574371	0.830416788118477	0.537159814253894	0.881190014309572	0.812613560554445	0.445515107608653	0.984155688648163	0.715848723966044	0.665686504240161	0.00932338409979857	0.846547244821697	0.68631118947535	0.916318205716447	0.488507548239177	0.833553875853566	0.591930033827289	0.674323280840426	0.68631118947535	0.42063425769596	0.575365105476118	0.0820658567978514	0.835414532114563	0.874300623007196	0.817320365729263	0.134676133892637	0.445515107608653	0.553209946324348	-0.46854959757581	0.655604188368921	1	-0.456700335501928	0.458477478248867	0.983597192809169
Merged-chr10-85388942-35	chr10	85388812	85389065	+	26.366285	1.11111111111111e+38	intron (NM_028709, intron 1 of 16)	intron (NM_028709, intron 1 of 16)	2124	NM_028709	74007	Mm.36544	NM_028709	ENSMUSG00000020042	Btbd11	6330404E16Rik	BTB (POZ) domain containing 11	protein-coding	1.61439057589759	1.77006718967782	1.70430289674988	1.66612085178272	1.28620917146639	1.52321153757752	1.40777294427307	1.2198211793202	1.63182427743074	1.69568100895388	1.55000256835348	1.52191073206223	1.49601227107857	1.50111425169108	1.71036611154423	1.71640040485228	1.53861331014732	1.6761155653898	1.55683233557387	1.55503184013789	1.21559223146747	1.47213461338189	1.57089919948722	1.66159199905739	1.51149678003442	1.60599681289541	1.61331344128684	1.28564508062402	1.3776359108451	1.42085754975593	1.42729124385588	1.27648873320067	1.32903992255215	1.12310564658814	1.24538746030908	0.575365105476118	1.2172993382192	0.663890664626893	0.553209946324348	-0.69812260230156	0.0595430435504039	0.687043781524729	-0.789191527932732	0.00601891719542814	0.203772078571153
Merged-chr11-44211952-31	chr11	44211822	44212060	+	15.355806	1.10111011011111e+38	Intergenic	Intergenic	-188122	NM_001303244	16160	Mm.239707	NM_008352		Il12b	Il-12b|Il-12p40|Il12p40|p40	interleukin 12b	protein-coding	1.48896817069754	1.38951275190619	1.3256538044371	1.51666985306485	1.31437574227135	1.28620917146639	1.21488645200369	0.914979153232913	1.16986963819295	1.26720226602692	1.31244948771474	1.29060391602035	1.33108645514298	1.24488245106692	1.29547183598258	1.17096848776158	1.25612927818398	0.817320365729263	1.21759112144339	1.11514609511909	1.12677552178192	1.26122177043828	1.45016110552844	1.23156770707452	1.17547930343137	1.35187674705874	1.21833750541257	1.25178899154337	1.32173260639936	1.29312269318146	1.05268715066208	1.31060491681243	1.53089129136282	1.32637280506149	1.2080538703568	0.975532487933986	0.86619382032866	0.791561163439666	0.0620513630404476	-0.202542681422199	0.685864625794012	1	-0.326917791933623	0.47539912021898	0.987924875827607
Merged-chr16-17561385-28	chr16	17561121	17561723	+	30.555357	1.1111001111111e+38	promoter-TSS (NM_011028)	promoter-TSS (NM_011028)	-175	NM_001145435	74685	Mm.38634	NM_029053	ENSMUSG00000022759	Lrrc74b	4930451C15Rik|mCG12354|mCP17390	leucine rich repeat containing 74B	protein-coding	1.81273773672378	1.75658498303759	1.91356245122279	1.76412315952769	1.45861867177464	1.29598931830065	1.45225411137339	1.47500978957528	1.87752858643661	1.62400383481154	1.67167573538253	1.56982915734589	1.66017047221525	1.52814681722159	1.67199452410947	1.56799115995287	1.83382826523202	1.87417521324183	1.73317363734082	1.6294290464384	1.42559969176226	1.15332535550558	1.46205909157352	1.41736082512265	1.52645518137106	1.39222443207237	1.503962233812	1.45225411137339	1.28348088301131	1.16014818695418	1.3737473013481	1.21820358359625	0.943568732351876	1.0333508237722	1.27570269947752	0.781179550486502	0.9544151941059	0.886230710650756	1.14028243665707	-0.806288941462089	0.0561049515713588	0.673495225858808	-0.390046635481911	0.205249424963003	0.849278355458783
Merged-chr5-137585202-18	chr5	137585124	137585278	+	12.383333	1.0001001101e+38	intron (NM_001289507, intron 17 of 17)	intron (NM_001289507, intron 17 of 17)	14396	NM_001289507	50765	Mm.21757	NM_015799	ENSMUSG00000029716	Tfr2	Trfr2	transferrin receptor 2	protein-coding	0.902719936317481	1.02100520133537	0.86619382032866	0.618664703665152	1.09559141859156	1.08384019721051	1.12724471410264	1.05417733121464	0.718712171071084	1.18222324379602	1.04248707909398	0.17423324912104	0.830416788118477	0.0199385841386724	0.897171182441964	1.08124413037872	0.674323280840426	0.0244014877074807	0.483066967183316	1.02608026962946	0.930266416772501	0.812613560554445	0.846547244821697	1.07171809258791	0.916318205716447	1.1000861490642	0.663890664626893	0.475993829478635	0.633821384924894	0.0199385841386724	0.0751560925974782	1.23833610186217	1.32903992255215	1.3028723870055	1.29233690200643	1.36674146137741	1.2172993382192	1.518741921212	1.56380256104214	0.244030170011936	0.740073230082021	1	-1.71146879690037	0.0149233179258597	0.33378052444947
Merged-chr8-126588791-18	chr8	126588527	126588985	+	14.25	1.0000111111011e+34	3' UTR (NM_001164598, exon 2 of 2)	3' UTR (NM_001164598, exon 2 of 2)	4680	NM_001164598	270110	Mm.334918	NM_001164598	ENSMUSG00000051495	Irf2bp2	E130305N23Rik|IRF-2BP2	interferon regulatory factor 2 binding protein 2	protein-coding	0.649691699734329	0.866500022987809	1.16546825570926	0.749906445022613	1.19374241835426	1.36704082768391	1.15712488877031	1.34627706465885	0.718712171071084	0.915922165298707	1.1809073887096	0.975810253291411	1.09354733214563	0.787223430992218	1.02131321994474	1.23030280640527	1.05661480367756	1.00547527472388	1.07460579512202	1.3469739423067	1.48461830862514	0.871747970656435	0.987449712275865	1.36901283506102	1.34118625436244	1.35187674705874	1.07936890033872	1.50668546171811	1.33525657953061	1.11643916275318	0.87892440467162	1.42597722250716	1.32903992255215	1.50073612174585	1.56380256104214	1.34853515854343	1.4698458099187	1.27200079325017	1.29387864923041	0.611798192433697	0.235430026518278	0.949062434920678	0.167213333831274	0.86234529747768	1
Merged-chr17-8812668-34	chr17	8812504	8812830	+	30.035294	1.11111011111111e+38	intron (NM_011866, intron 1 of 21)	intron (NM_011866, intron 1 of 21)	10922	NM_011866	23984	Mm.87161	NM_011866	ENSMUSG00000023868	Pde10a	-	phosphodiesterase 10A	protein-coding	1.50094799159322	1.43144140139439	1.55529711448671	1.43389508181444	1.53406089825787	1.54239238115854	1.48573418171637	1.50286397108577	1.26645595756359	1.51149678003442	1.38192322156703	1.29060391602035	1.47265314253323	1.48254971961891	1.53894771394352	1.52519443787974	1.65079771493925	1.6373855893503	1.58678224197158	1.44770224079189	1.28402887477488	1.50526634879295	1.66753857542402	1.73602811191492	1.82795996446553	1.66822396474662	1.77406583860143	1.39284072015109	1.27570269947752	1.42085754975593	1.37929128525405	1.85019196243444	1.88146092152752	1.70654917015756	1.70326251000203	1.31711796952904	1.29967280886601	1.0913428831836	0.553209946324348	-0.470035048762702	0.159508839994405	0.866498729380405	-1.2393464168593	6.93701820051269e-06	0.00156925906397241
Merged-chr5-44229072-12	chr5	44228980	44229173	+	17.935833	1.00000110000001e+36	Intergenic	Intergenic	-2470	NM_173764	231225	Mm.30688	NM_173764	ENSMUSG00000046985	Tapt1	4932414K18Rik	transmembrane anterior posterior transformation 1	protein-coding	0.55918087898966	0.0199385841386724	0.0199385841386724	0.443658752143765	0.345143858159578	0.175207326554884	0.0119850179704641	0.817666023150535	0.520946909099747	0.77830292239274	0.266796165266322	0.443658752143765	0.552405986045271	0.86619382032866	0.68631118947535	0.619142333661017	0.812613560554445	1.14271974647034	0.483066967183316	0.547004231757686	0.00932338409979857	0.54881067829073	0.976334061146363	1.088480180098	1.23833610186217	0.611245272874197	0.736775770878233	0.591930033827289	0.580306907225449	0.544722286593575	0.466684697887424	1.49443728422219	1.6581971477152	1.40569381600305	1.49972123238704	1.47974363712619	1.51265830831652	1.31683000259324	1.40705378466468	-0.960742660711675	0.261397530649524	0.975984819303763	-1.56450307560376	0.00089657847271518	0.0614301087051283
Merged-chr10-60138879-23	chr10	60138737	60139101	+	14.306087	1.11111011011111e+38	Intergenic	Intergenic	12143	NR_105871	102465546		NR_105871	ENSMUSG00000105468	Mir6906	mmu-mir-6906	microRNA 6906	ncRNA	0.778700079110863	0.607098302841826	0.787223430992218	0.857724253110303	1.30373124587964	1.26457769431974	1.02100520133537	1.4165521125652	0.920493695595725	1.10589563213045	1.32709659494323	1.1809073887096	1.25661865654017	1.24488245106692	1.13357169366333	1.39744645369466	1.42021650625825	1.51227670439553	1.41890179078856	1.46721019331641	1.0267787802986	1.49002337085343	1.05125834873312	1.19791567102989	1.23833610186217	1.35187674705874	1.10885038381495	1.43076288635028	1.2198211793202	1.16014818695418	1.22693540396438	0.871747970656435	0.599821288293056	0.920493695595725	0.874300623007196	0.929923374061988	0.702009168059454	1.15972663651665	1.27520535934513	0.258904292658637	0.631333025267386	1	0.493406434163276	0.269925301196427	0.895076053810341
Merged-chr4-153189702-7	chr4	153189608	153189778	+	7.751429	1.0001011111e+34	Intergenic	Intergenic	293137	NM_001099299	230959	Mm.318874	NM_001099299	ENSMUSG00000039546	Ajap1	Gm573	adherens junction associated protein 1	protein-coding	0.582922620780328	1.02100520133537	0.787223430992218	0.618664703665152	0.429516455891764	0.814336224854982	0.777184472631029	0.703639608077371	0.718712171071084	0.54881067829073	0.567393606745233	1.0333508237722	0.934642737246235	0.558394498995649	0.763541651018123	0.619142333661017	0.674323280840426	0.926143731739316	0.984155688648163	0.903282528308353	0.857724253110303	0.601375682826066	0.913238218090472	0.763161002931978	0.553209946324348	1.24394867908977	1.10885038381495	0.698192740120834	1.12515954179338	0.788304643199328	1.05268715066208	0.575365105476118	1.00410724246612	0.198829939879819	0.0119850179704641	0.378750102128844	0.702009168059454	0.445515107608653	0.714973787042936	0.701493130209244	0.296687464613678	1	0.579385402731041	0.278957700989949	0.901077033442796
Merged-chr1-174043679-1	chr1	174043629	174043729	+	5.73	100000000	TTS (NM_146717)	TTS (NM_146717)	1746	NM_146717	258712	Mm.223146	NM_146717		Olfr433	MOR123-1	olfactory receptor 433	protein-coding	0.55918087898966	0.607098302841826	0.0199385841386724	0.695581456960563	0.429516455891764	0.930848533058974	0.280811078134363	0.445515107608653	0.0620513630404476	0.0199385841386724	0.382157546247578	0.00760679975029567	0.27782012043866	0.0199385841386724	0.165793864884208	0.233476267992186	0.473601024122542	0.0244014877074807	0.0326810062159821	0.345143858159578	0.0620513630404476	0.54881067829073	0.266796165266322	0.595650206564165	0.416396401079672	0.763161002931978	0.00932338409979857	0.0940543234666092	0.00317568310172015	0.233476267992186	0.175207326554884	0.181828359559535	0.599821288293056	0.502443134973191	0.34284494388782	0.0199385841386724	0.134676133892637	0.0244014877074807	0.0620513630404476	0.656038123852805	0.774433419640876	1	-1.46052594288087	0.236749557990062	0.871066419566237
Merged-chr5-81352758-1	chr5	81352708	81352808	+	4.66	1e+25	intron (NM_198702, intron 5 of 27)	intron (NM_198702, intron 5 of 27)	331165	NM_198702	319387	Mm.273631	NM_198702	ENSMUSG00000037605	Adgrl3	5430402I23Rik|CIRL-3|D130075K09Rik|Gm1379|LEC3|Lphn3|mKIAA0768	adhesion G protein-coupled receptor L3	protein-coding	0.00932338409979857	0.0199385841386724	0.0199385841386724	0.0326810062159821	0.00932338409979857	0.00932338409979857	0.0119850179704641	0.00932338409979857	0.0620513630404476	0.0199385841386724	0.00932338409979857	0.443658752143765	0.0119850179704641	0.0199385841386724	0.165793864884208	0.233476267992186	0.0346659350187712	0.445515107608653	0.483066967183316	0.00932338409979857	0.363859968565408	0.00932338409979857	0.0448302579732339	0.198829939879819	0.0751560925974782	0.0119850179704641	0.00932338409979857	0.00760679975029567	0.429516455891764	0.0199385841386724	0.87892440467162	0.00932338409979857	0.0820658567978514	0.00932338409979857	0.0119850179704641	0.378750102128844	0.134676133892637	0.445515107608653	0.0620513630404476	0.0177073751568221	1	1	1.68861848119257	0.277287448248847	0.899835400356056
Merged-chr1-92049057-19	chr1	92048923	92049238	+	15.675263	1.000110101011e+38	intron (NM_207225, intron 3 of 26)	intron (NM_207225, intron 3 of 26)	131261	NM_207225	208727	Mm.318567	NM_207225	ENSMUSG00000026313	Hdac4	4932408F19Rik|HD4	histone deacetylase 4	protein-coding	1.29387864923041	1.27423550118481	1.3256538044371	1.36577556671184	1.08267308962524	1.31770323424647	1.30133264260904	1.05417733121464	1.59053180962562	1.40673952637815	1.46845166402713	1.21833750541257	1.32285590959092	1.31993049698718	1.17435850179786	1.29707438944982	0.990218112265388	0.817320365729263	1.07460579512202	1.29547183598258	1.21559223146747	1.18760272098196	0.846547244821697	0.922375663367222	1.29197033152576	0.714973787042936	1.18308367160503	0.991110350834824	0.500884866567804	0.87261066058355	0.630651307884533	0.759925048466671	0.599821288293056	0.920493695595725	0.544722286593575	1.07936890033872	0.9544151941059	0.952032083798216	1.02100520133537	0.287059738876972	0.540523529456226	1	-0.559669058853913	0.223142906428817	0.862225710413461
Merged-chr5-135434043-1	chr5	135433993	135434093	+	2.43	1e+24	intron (NM_146001, intron 15 of 30)	B3A|SINE|B2	-39497	NM_148932	107939	Mm.28399	NM_148932	ENSMUSG00000053293	Pom121	2610027A18Rik|C80273|mKIAA0618	nuclear pore membrane protein 121	protein-coding	0.00932338409979857	0.0199385841386724	0.346312387520258	0.0326810062159821	0.429516455891764	0.00932338409979857	0.0119850179704641	0.00932338409979857	0.0620513630404476	0.0199385841386724	0.134676133892637	0.00760679975029567	0.0119850179704641	0.0199385841386724	0.165793864884208	0.473601024122542	0.0346659350187712	0.0244014877074807	0.483066967183316	0.00932338409979857	0.00932338409979857	0.210208099284808	0.00557651139010016	0.0940543234666092	0.0751560925974782	0.161564776243365	0.00932338409979857	0.215582557560423	0.773895541194003	0.0199385841386724	0.0751560925974782	0.429516455891764	0.0820658567978514	0.198829939879819	0.665686504240161	0.378750102128844	0.702009168059454	0.886230710650756	0.553209946324348	-1.46023688102285	0.686345682603184	1	2.6165947733993	0.206037805348767	0.849884124749599
Merged-chr3-8722167-12	chr3	8721649	8722536	+	32.033333	1.0000000101e+34	Intergenic	Intergenic	-55054	NM_010423	15213	Mm.29581	NM_010423	ENSMUSG00000040289	Hey1	AI316788|AI414254|CHF2|HRT1|Herp2|Hesr1|bHLHb31|hesr-1	hairy/enhancer-of-split related with YRPW motif 1	protein-coding	1.18257496434054	0.917344771443528	1.48321840050331	0.749906445022613	2.17825236527125	2.16439579452615	1.9806188700169	2.17435076186034	0.858756164994939	1.06994150291474	1.02516711725946	1.47913001683098	1.32285590959092	1.13377798800933	0.789626183028141	0.812613560554445	0.812613560554445	1.00547527472388	0.868702139763776	1.13357169366333	1.37730937608709	0.983215822069935	0.618664703665152	1.088480180098	0.773022065213594	0.611245272874197	0.736775770878233	1.07460579512202	1.38323479641997	1.39493674675357	0.925626789493564	0.759925048466671	1.00410724246612	0.797005483905279	0.874300623007196	0.693138471498439	0.702009168059454	0.886230710650756	1.14028243665707	1.44021878755225	0.00879118604844731	0.354975082763436	1.17454864754578	0.0289408303079698	0.458865759138227
Merged-chr8-70718480-37	chr8	70718186	70718685	+	27.559189	1.1111111111111e+38	promoter-TSS (NM_001195253)	promoter-TSS (NM_001195253)	-108	NM_001195253	100502950	Mm.52981	NM_001195253	ENSMUSG00000095026	Gm3336	100041434|2410018E23Rik	predicted gene 3336	protein-coding	1.45016110552844	1.27423550118481	1.37666323739389	1.31916496889754	1.34118625436244	1.48010815999075	1.38523962644686	1.34627706465885	1.52484184625216	1.39297535448799	1.40988344792998	1.30588097020166	1.20915762248791	1.27756121254829	1.61271999499515	1.49575417891074	1.39010702985112	1.44070843097167	1.41890179078856	1.38323479641997	1.72016642500686	1.24488245106692	1.28511362868339	1.31483011991538	1.42340298540192	1.38309582285265	1.25661865654017	1.26578926440312	1.14245564501804	1.23990749167786	1.33835327977265	1.69146592071432	1.89286494632613	1.7336330292273	1.72304035591664	1.92024924052794	1.96190755726398	1.90590759052551	1.92295148430302	-0.24275704286291	0.622760734429647	1	-0.239041924697377	0.445823634686149	0.97768603834396
Merged-chr15-28857416-9	chr15	28857270	28857533	+	14.811111	1.01000000001e+26	Intergenic	Intergenic	653635	NM_133365	110082	Mm.248464	NM_133365	ENSMUSG00000022262	Dnah5	AU022615|Dnahc5|Mdnah5|b2b1134Clo|b2b1154Clo|b2b1537Clo|b2b1565Clo|b2b601Clo|mKIAA1603	dynein, axonemal, heavy chain 5	protein-coding	1.05930561442089	1.34378531966641	0.787223430992218	1.02100520133537	1.66504878407966	1.54886575246589	1.35713333912035	1.58058138168488	0.920493695595725	0.677031219339408	0.92727308222281	0.907643610088465	0.830416788118477	0.93053998031746	0.646656969855628	0.619142333661017	0.674323280840426	0.0244014877074807	0.714973787042936	0.515058749299267	0.716946877958694	0.871747970656435	0.672979446836147	0.476930721574371	0.0751560925974782	0.611245272874197	0.663890664626893	0.834401492594468	1.09921004879887	1.00329478447918	0.962306142857875	0.181828359559535	0.0820658567978514	0.547004231757686	0.34284494388782	0.575365105476118	0.134676133892637	0.886230710650756	0.553209946324348	0.601191057289961	0.527254635514805	1	1.59151554657154	0.00261401853994801	0.122961987794924
Merged-chr3-157604503-6	chr3	157604419	157604575	+	6.925	1.00010000111e+34	intron (NM_011196, intron 1 of 2)	intron (NM_011196, intron 1 of 2)	37605	NM_011196	19218	Mm.30424	NM_011196	ENSMUSG00000040016	Ptger3	EP3|Pgerep3|Ptgerep3	prostaglandin E receptor 3 (subtype EP3)	protein-coding	0.311697443735554	0.378750102128844	0.346312387520258	0.0326810062159821	0.00932338409979857	0.175207326554884	0.280811078134363	0.288448175604311	0.520946909099747	0.973675400771864	0.466684697887424	0.943198993840405	0.27782012043866	0.740838795377075	0.717484570620051	0.812613560554445	0.0346659350187712	0.817320365729263	0.483066967183316	0.771639667201476	0.539528216054417	0.54881067829073	0.92727308222281	0.789626183028141	0.553209946324348	0.488507548239177	0.801513874666575	0.507682537939329	1.09921004879887	1.16014818695418	1.14817931761686	0.00932338409979857	0.0820658567978514	0.198829939879819	0.0119850179704641	0.0199385841386724	0.134676133892637	0.0244014877074807	0.553209946324348	0.220117192447465	0.875929414049205	1	0.709596604439658	0.194599941977505	0.83992445781893
Merged-chr13-54193742-2	chr13	54193677	54193808	+	6.23	1.00000001e+34	intron (NM_001010973, intron 1 of 2)	intron (NM_001010973, intron 1 of 2)	1613	NM_008286	15466	Mm.57243	NM_008286	ENSMUSG00000034987	Hrh2	-	histamine receptor H2	protein-coding	0.523466855698508	0.0199385841386724	0.86619382032866	0.618664703665152	0.672979446836147	0.00932338409979857	0.280811078134363	0.703639608077371	0.0620513630404476	0.198829939879819	0.643038896246984	0.00760679975029567	0.27782012043866	0.558394498995649	0.00932338409979857	0.619142333661017	1.02319159650076	0.0244014877074807	0.483066967183316	0.847098531375322	0.00932338409979857	0.00932338409979857	0.34284494388782	0.844448885499102	0.0751560925974782	0.488507548239177	0.444517208479669	0.749906445022613	0.141598907722678	0.833553875853566	0.0751560925974782	0.00932338409979857	0.0820658567978514	0.198829939879819	0.665686504240161	0.378750102128844	0.134676133892637	0.663890664626893	0.803558541022243	-0.752705697951144	0.566978487960242	1	0.16773040841469	0.861543632744604	1
Merged-chr8-91411025-3	chr8	91410911	91411194	+	7.56	1.000000001e+34	intron (NM_011936, intron 3 of 8)	intron (NM_011936, intron 3 of 8)	97527	NM_011936	26383	Mm.4375	NM_011936	ENSMUSG00000055932	Fto	AW743446|mKIAA1752	fat mass and obesity associated	protein-coding	0.311697443735554	0.0199385841386724	0.988234552090171	0.443658752143765	0.504100501680042	0.544722286593575	0.0119850179704641	1.11615483013355	0.718712171071084	0.54881067829073	0.134676133892637	1.0333508237722	0.830416788118477	0.368794021266208	0.00932338409979857	0.774582994662855	0.0346659350187712	0.445515107608653	0.714973787042936	0.886893833111307	0.155210339898552	0.210208099284808	0.523466855698508	0.595650206564165	0.0751560925974782	0.611245272874197	0.567393606745233	0.918653098924225	0.654283345820863	0.544722286593575	1.21820358359625	0.515058749299267	0.599821288293056	0.198829939879819	0.34284494388782	0.781179550486502	0.134676133892637	0.0244014877074807	0.553209946324348	0.795148703114833	0.644618672731449	1	1.70398018410093	0.0115788924092644	0.293331941034698
Merged-chr17-26645703-1	chr17	26645653	26645753	+	6.13	1000000000	intron (NM_026170, intron 9 of 9)	L2b|LINE|L2	-30693	NM_025272	11974	Mm.22602	NM_025272	ENSMUSG00000015575	Atp6v0e	Atp6k|Atp6v0e1|M9.2	ATPase, H+ transporting, lysosomal V0 subunit E	protein-coding	0.00932338409979857	0.0199385841386724	0.0199385841386724	0.0326810062159821	0.847098531375322	0.175207326554884	0.165793864884208	0.445515107608653	0.0620513630404476	0.0199385841386724	0.00932338409979857	0.00760679975029567	0.0119850179704641	0.0199385841386724	0.284629324193249	0.00932338409979857	0.0346659350187712	0.0244014877074807	0.0326810062159821	0.00932338409979857	0.466684697887424	0.390170101337298	0.0448302579732339	0.00557651139010016	0.0751560925974782	0.0119850179704641	0.00932338409979857	0.00760679975029567	0.0199385841386724	0.0199385841386724	0.00760679975029567	0.00932338409979857	0.0820658567978514	0.00932338409979857	0.0119850179704641	0.378750102128844	0.702009168059454	0.0244014877074807	0.0620513630404476	1.29679447304065	0.614987666989112	1	0.626673624286977	1	1
Merged-chr2-83706008-27	chr2	83705787	83706195	+	19.632593	1.11111111011101e+38	Intergenic	RMER6B|LTR|ERVK	-18406	NM_008402	16410	Mm.227	NM_008402	ENSMUSG00000027087	Itgav	1110004F14Rik|2610028E01Rik|CD51|D430040G12Rik	integrin alpha V	protein-coding	1.7633924608423	1.6013154720609	1.31060491681243	1.70046320728516	1.17004358758508	1.25328657493524	1.44371010204211	1.1711710174258	1.64091357882098	1.56318167274416	1.43102677917211	1.20102794345678	1.4604338883781	1.58979555428361	1.28564508062402	1.32259611630407	1.55060937901323	1.20315786632091	1.41890179078856	1.24471079825086	1.39222443207237	1.18760272098196	1.36022502559857	1.34976267976722	1.01818514064442	1.35187674705874	1.33006110822538	1.04156892714728	1.43283241019573	1.30781018808916	0.87892440467162	1.38629646767239	1.27008235255825	0.797005483905279	0.75736845669266	0.575365105476118	0.9544151941059	1.23833610186217	1.14028243665707	-0.385008941060345	0.354037579691621	1	-0.356507114448746	0.507518940386051	0.998301913584827
Merged-chr16-10622542-9	chr16	10622435	10622643	+	9.337778	1.00011001010111e+38	intron (NM_001204229, intron 12 of 22)	intron (NM_001204229, intron 12 of 22)	77200	NM_001204229	74374	Mm.159176	NM_177562	ENSMUSG00000068663	Clec16a	4932416N17Rik|curt|mKIAA0350	C-type lectin domain family 16, member A	protein-coding	0.493559492711578	0.0199385841386724	0.346312387520258	0.547004231757686	0.215582557560423	0.00932338409979857	0.0119850179704641	0.00932338409979857	0.0620513630404476	0.0199385841386724	0.507682537939329	0.443658752143765	0.27782012043866	0.368794021266208	0.967736287836064	0.473601024122542	0.760794236402048	1.00547527472388	0.984155688648163	1.0623494248193	0.817320365729263	1.11971952608019	0.92727308222281	0.942643353347282	0.0751560925974782	1.22847276444639	0.917344771443528	1.29083013490857	1.14245564501804	1.16014818695418	1.1348880113705	0.34054016877292	0.0820658567978514	0.42063425769596	0.544722286593575	0.0199385841386724	0.134676133892637	0.0244014877074807	0.553209946324348	0.971869431063926	0.0895579209074116	0.756377695326805	1.15827812367072	0.00581354091382648	0.199765750209749
Merged-chr1-106047751-1	chr1	106047701	106047801	+	5.78	1e+26	Intergenic	L1VL2|LINE|L1	57345	NM_001122675	227449	Mm.210188	NM_001122675	ENSMUSG00000038866	Zcchc2	9930114B20Rik|AW212015	zinc finger, CCHC domain containing 2	protein-coding	0.00932338409979857	0.378750102128844	0.0199385841386724	0.0326810062159821	0.102734714849592	0.175207326554884	0.0119850179704641	0.288448175604311	0.0620513630404476	0.0199385841386724	0.266796165266322	0.17423324912104	0.0119850179704641	0.558394498995649	0.00932338409979857	0.00932338409979857	0.473601024122542	0.581574354495984	0.0326810062159821	0.00932338409979857	0.155210339898552	0.00932338409979857	0.0448302579732339	0.0940543234666092	0.0751560925974782	0.0119850179704641	0.444517208479669	0.770035090481855	0.141598907722678	0.0199385841386724	0.265548524140211	0.00932338409979857	0.0820658567978514	0.502443134973191	0.0119850179704641	0.0199385841386724	0.134676133892637	0.0244014877074807	0.0620513630404476	-0.211950400889795	1	1	2.01551395681802	0.205917234020629	0.849774995446132
Merged-chr2-38997590-3	chr2	38997513	38997672	+	7.916667	1e+21	promoter-TSS (NM_029687)	promoter-TSS (NM_029687)	-717	NM_029687	76646	Mm.358777	NM_029687	ENSMUSG00000035295	Wdr38	1700123D08Rik	WD repeat domain 38	protein-coding	0.523466855698508	0.866500022987809	0.689511446852129	0.443658752143765	0.215582557560423	0.544722286593575	0.833553875853566	0.817666023150535	0.0620513630404476	0.728076202441744	0.134676133892637	0.601375682826066	0.599821288293056	0.558394498995649	0.789626183028141	0.559797456166953	0.473601024122542	0.445515107608653	0.483066967183316	0.614277743242081	0.857724253110303	0.210208099284808	0.815699887126476	0.68631118947535	0.916318205716447	0.275430426290908	0.736775770878233	0.215582557560423	0.0381715905868842	0.356401851261549	0.34054016877292	1.0981568180186	1.00410724246612	0.933325158385489	1.15972663651665	0.844448885499102	0.9544151941059	1.04787554624505	1.10937616625246	0.111052562562632	0.999999999999999	1	-1.90117482480235	0.0154577002776176	0.339939952746547
Merged-chr8-127426042-1	chr8	127425992	127426092	+	4.34	1e+26	intron (NM_001309391, intron 19 of 24)	intron (NM_001309391, intron 19 of 24)	126390	NM_001013580	93742	Mm.299254	NM_033620	ENSMUSG00000025812	Pard3	AA960621|AI256638|Asip|D8Ertd580e|Par-3|Par3|Pard-3|Pard3a|Phip	par-3 family cell polarity regulator	protein-coding	0.181828359559535	0.607098302841826	0.346312387520258	0.443658752143765	0.215582557560423	0.00932338409979857	0.0119850179704641	0.00932338409979857	0.0620513630404476	0.0199385841386724	0.00932338409979857	0.0540990347892632	0.476930721574371	0.0199385841386724	0.00932338409979857	0.00932338409979857	0.0346659350187712	0.0244014877074807	0.0326810062159821	0.00932338409979857	0.363859968565408	0.210208099284808	0.34284494388782	0.0940543234666092	0.0751560925974782	0.275430426290908	0.00932338409979857	0.656300997535002	0.0381715905868842	0.0199385841386724	0.654283345820863	0.181828359559535	0.599821288293056	0.00932338409979857	0.0119850179704641	0.378750102128844	0.134676133892637	0.0244014877074807	0.553209946324348	3.23691919654115	0.333500886595918	1	1.38241830674266	0.220290507425601	0.860338236910089
Merged-chr4-53422993-20	chr4	53422914	53423071	+	8.737	1.00000001000101e+38	Intergenic	L1MEd|LINE|L1	-17421	NM_001159633	100434	Mm.482207	NM_133891	ENSMUSG00000028412	Slc44a1	2210409B22Rik|4833416H08Rik|AW547365|CHTL1|CTL1|Cdw92	solute carrier family 44, member 1	protein-coding	1.00329478447918	0.607098302841826	1.088480180098	1.13394660835587	0.991110350834824	1.03053192970524	0.886893833111307	1.30802767092786	0.962306142857875	1.0202558293221	0.938834312523366	0.601375682826066	0.773022065213594	1.04432139495427	0.987449712275865	0.619142333661017	0.674323280840426	0.877441655629133	0.868702139763776	0.674323280840426	0.155210339898552	0.654283345820863	1.15387913541899	1.00133759666144	1.10280875467322	0.922034552850826	0.663890664626893	0.938834312523366	0.878065988879574	0.788304643199328	0.575365105476118	0.844448885499102	1.11643916275318	1.18308367160503	1.15972663651665	1.19298588005026	1.10885038381495	1.29875494537561	1.25178899154337	-0.685527584435156	0.435986926292176	1	-0.793118366824623	0.0792153873527582	0.671742280368883
Merged-chr4-133892463-4	chr4	133892406	133892532	+	8.165	1.00000011e+34	Intergenic	Intergenic	-4672	NM_009097	20111	Mm.301827	NM_009097	ENSMUSG00000003644	Rps6ka1	Mapkapk-1a|Rsk|Rsk-1|Rsk1|S6K-alpha-1|p90-Rsk1|p90Rsk1|p90S6K|p90rsk	ribosomal protein S6 kinase polypeptide 1	protein-coding	0.311697443735554	0.378750102128844	0.86619382032866	0.0326810062159821	0.00932338409979857	0.396730729978452	0.496104039478313	0.00932338409979857	0.0620513630404476	0.77830292239274	0.92727308222281	0.601375682826066	0.552405986045271	0.690097257777185	0.789626183028141	0.6834330030122	0.674323280840426	0.671116054284948	0.868702139763776	0.869613163477881	0.363859968565408	0.812613560554445	0.672979446836147	0.311697443735554	0.916318205716447	0.790656152130177	0.89191636919023	0.906498325951833	0.233476267992186	0.356401851261549	0.630651307884533	0.00932338409979857	0.766043652318722	0.198829939879819	0.544722286593575	0.693138471498439	0.134676133892637	0.445515107608653	0.553209946324348	0.337477346432394	0.647471339336704	1	0.19145124734213	1	1
Merged-chr13-52236377-31	chr13	52236101	52236720	+	38.593548	1.11111111111111e+38	Intergenic	Intergenic	139669	NR_045061	74050	Mm.84860	NR_045061		4921525O09Rik	-	RIKEN cDNA 4921525O09 gene	ncRNA	1.91473100348945	1.99255023052082	1.93138568691782	1.91911240305767	1.67866913101914	1.63243448924716	1.65291753409026	1.4165521125652	1.47287534592909	1.58451862939561	1.90916513352838	1.87861723228914	1.71090385398089	1.75456974923886	1.58410424385375	1.71640040485228	1.69946582838796	1.84827767812665	1.62848183977586	1.88302075094608	1.61531407773095	1.51411660571405	1.48896817069754	1.42340298540192	1.52645518137106	1.85896328967648	1.73079811312074	1.85304183713441	1.69312100664849	1.70326251000203	1.66389915850465	1.29387864923041	1.37967778623658	0.950159764728237	0.967736287836064	1.28063182166567	1.10885038381495	1.12705277484043	1.14028243665707	0.0832862516653051	0.889256313202061	1	0.777375193777455	0.0176514607840246	0.364303109048376
Merged-chr4-99119191-6	chr4	99119092	99119318	+	8.991667	1.1000000000001e+26	intron (NM_001290636, intron 1 of 48)	intron (NM_001290636, intron 1 of 48)	1710	NM_001290636	67299	Mm.260623	NM_026082	ENSMUSG00000028556	Dock7	3110056M06Rik|Gm430|m	dedicator of cytokinesis 7	protein-coding	1.12077015506143	0.607098302841826	0.86619382032866	1.26578926440312	0.97525666563647	0.955705055305462	1.05960796120883	1.05417733121464	0.0620513630404476	0.942899359011554	0.715848723966044	0.537159814253894	0.981838637218912	0.787223430992218	0.646656969855628	0.619142333661017	0.812613560554445	0.671116054284948	0.714973787042936	0.515058749299267	0.665686504240161	0.842337210375068	0.733170979783928	0.68631118947535	0.916318205716447	0.790656152130177	0.864452914716595	0.895795984206118	0.799340954666359	0.356401851261549	1.11643916275318	0.674323280840426	0.599821288293056	0.598129578195579	0.34284494388782	0.649691699734329	0.134676133892637	0.0244014877074807	0.714973787042936	0.330894171748307	0.751397650899327	1	0.584983203520193	0.478696888755515	0.988863554951462
Merged-chr8-59525407-1	chr8	59525335	59525480	+	6.89	1e+25	Intergenic	Lx|LINE|L1	-300242	NR_126087	75017	Mm.60775	NR_126087		4930470O06Rik	-	RIKEN cDNA 4930470O06 gene	ncRNA	0.00932338409979857	0.0199385841386724	0.346312387520258	0.0326810062159821	0.00932338409979857	0.00932338409979857	0.280811078134363	0.00932338409979857	0.0620513630404476	0.345143858159578	0.134676133892637	0.00760679975029567	0.410232532616803	0.0199385841386724	0.00932338409979857	0.233476267992186	0.0346659350187712	0.0244014877074807	0.483066967183316	0.181828359559535	0.00932338409979857	0.00932338409979857	0.00557651139010016	0.0940543234666092	0.0751560925974782	0.275430426290908	0.00932338409979857	0.0940543234666092	0.00932338409979857	0.0199385841386724	1.06945796432218	0.181828359559535	0.599821288293056	0.198829939879819	0.34284494388782	0.0199385841386724	0.134676133892637	0.0244014877074807	0.0620513630404476	-0.296834237801272	1	1	3.05106443256398	0.117665815005986	0.753054411842134
Merged-chr5-45480333-1	chr5	45480260	45480407	+	7.71	1e+26	Intergenic	RLTR20C2_MM|LTR|ERVK	-13041	NM_024434	66988	Mm.286830	NM_024434	ENSMUSG00000039682	Lap3	2410015L10Rik|AA410100|LAP-3|Lap|Lapep|Pep-7|Pep-S|Pep7|Peps	leucine aminopeptidase 3	protein-coding	0.00932338409979857	0.607098302841826	0.346312387520258	0.0326810062159821	0.547004231757686	0.00932338409979857	0.280811078134363	0.288448175604311	0.520946909099747	0.0199385841386724	0.382157546247578	0.17423324912104	0.476930721574371	0.0199385841386724	0.00932338409979857	0.619142333661017	0.473601024122542	0.445515107608653	0.483066967183316	0.614277743242081	0.00932338409979857	0.390170101337298	0.189466840002454	0.0940543234666092	0.416396401079672	0.275430426290908	0.706678418983534	0.873000939784802	0.633821384924894	0.626264132485689	0.466684697887424	0.429516455891764	0.599821288293056	0.42063425769596	0.34284494388782	0.0199385841386724	0.9544151941059	0.663890664626893	0.0620513630404476	0.254706774115523	1	1	2.07109979398986	0.0346620224041544	0.496296820483337
Merged-chr4-132473623-6	chr4	132473548	132473693	+	8.273334	1e+26	Intergenic	Intergenic	-9699	NM_026039	67219	Mm.45929	NM_026039	ENSMUSG00000066042	Med18	2810046C01Rik	mediator complex subunit 18	protein-coding	1.09176547641064	0.952032083798216	1.03761883466329	1.05661480367756	1.00410724246612	1.00918048670327	0.737991787543057	1.2198211793202	1.00387763111604	0.677031219339408	0.611245272874197	0.443658752143765	0.552405986045271	0.0199385841386724	0.537159814253894	0.378750102128844	0.473601024122542	0.445515107608653	0.0326810062159821	0.614277743242081	0.539528216054417	0.390170101337298	0.559797456166953	0.544722286593575	0.0751560925974782	0.0119850179704641	0.736775770878233	0.714973787042936	0.500884866567804	0.356401851261549	0.00760679975029567	0.0751560925974782	0.0820658567978514	0.547004231757686	0.0119850179704641	0.0199385841386724	0.702009168059454	0.279567551777268	0.553209946324348	0.449489614602212	0.679573273414624	1	0.0916349685586635	1	1
Merged-chr11-84625624-1	chr11	84625574	84625674	+	8.61	1000	Intergenic	Intergenic	94808	NR_046197	78471	Mm.47152	NR_046197	ENSMUSG00000085044	1700109G15Rik	-	RIKEN cDNA 1700109G15 gene	ncRNA	0.00932338409979857	0.0199385841386724	0.0199385841386724	0.0326810062159821	0.00932338409979857	0.00932338409979857	0.165793864884208	0.288448175604311	0.0620513630404476	0.0199385841386724	0.00932338409979857	0.0540990347892632	0.0119850179704641	0.0199385841386724	0.00932338409979857	0.00932338409979857	0.473601024122542	0.0244014877074807	0.0326810062159821	0.00932338409979857	0.363859968565408	0.210208099284808	0.127885933302649	0.00557651139010016	0.0751560925974782	0.275430426290908	0.233476267992186	0.00760679975029567	0.084837502437866	0.0199385841386724	0.265548524140211	0.181828359559535	0.847098531375322	0.198829939879819	0.0119850179704641	0.0199385841386724	0.134676133892637	1.21488645200369	0.963709968025386	1.1426741970623	0.702897411017219	1	1.00593004760133	0.565442857803843	1
Merged-chr16-60494014-1	chr16	60493964	60494064	+	8.57	1e+16	intron (NM_007938, intron 2 of 17)	intron (NM_007938, intron 2 of 17)	111517	NM_007938	13840	Mm.455790	NM_007938	ENSMUSG00000055540	Epha6	Ehk2|Hek12|m-ehk2	Eph receptor A6	protein-coding	0.00932338409979857	0.0199385841386724	0.346312387520258	0.0326810062159821	0.504100501680042	0.00932338409979857	0.0119850179704641	0.00932338409979857	0.380760741805146	0.0199385841386724	0.00932338409979857	0.00760679975029567	0.0119850179704641	0.991110350834824	0.00932338409979857	0.00932338409979857	0.0346659350187712	0.0244014877074807	0.0326810062159821	0.275430426290908	0.155210339898552	0.00932338409979857	0.00557651139010016	0.00557651139010016	0.0751560925974782	0.0119850179704641	0.444517208479669	0.00760679975029567	0.0199385841386724	0.0199385841386724	0.175207326554884	0.00932338409979857	0.0820658567978514	0.198829939879819	0.0119850179704641	0.0199385841386724	0.134676133892637	0.445515107608653	0.0620513630404476	3.02090641954792	0.306882371990734	1	3.27821690021495	0.331353205886185	0.930393354798321
Merged-chr4-8805146-6	chr4	8805075	8805249	+	8.573333	1.00010000001e+30	exon (NM_001277149, exon 5 of 38)	exon (NM_001277149, exon 5 of 38)	114756	NM_001277149	320790	Mm.138792	NM_001033395	ENSMUSG00000041235	Chd7	A730019I05Rik|Cycn|Cyn|Dz|Edy|Flo|GENA 47|GENA 60|Gena 52|Lda|Mt|Obt|Todo|WBE1|Whi|metis	chromodomain helicase DNA binding protein 7	protein-coding	0.181828359559535	0.607098302841826	0.0199385841386724	0.0326810062159821	0.00932338409979857	0.396730729978452	0.0119850179704641	0.288448175604311	0.0620513630404476	0.0199385841386724	0.539528216054417	0.443658752143765	0.599821288293056	0.368794021266208	0.717484570620051	0.721875856429787	0.812613560554445	0.0244014877074807	0.0326810062159821	0.813925713647552	0.00932338409979857	0.702009168059454	0.881616949508853	0.544722286593575	0.773022065213594	0.714973787042936	0.736775770878233	0.728076202441744	0.523466855698508	1.11643916275318	0.00760679975029567	0.999260793452567	1.00410724246612	1.20542660979365	1.2080538703568	1.21612915615034	1.2172993382192	1.0913428831836	0.963709968025386	-0.169071872235825	0.882176755921411	1	-0.0512849542827291	1	1
Merged-chr18-37849637-30	chr18	37849426	37849796	+	32.236332	1.11111011111111e+38	intron (NM_001305981, intron 28 of 28)	intron (NM_001305981, intron 28 of 28)	5049	NR_105945	102465592		NR_105945	ENSMUSG00000098706	Mir6979	Gm27524|mmu-mir-6979	microRNA 6979	ncRNA	1.47103703757126	1.79725891545935	1.71090385398089	1.56517771808156	1.78492046089536	1.98268311548754	1.79580063379877	1.87880236766471	1.8272083556849	1.86803799042847	1.68606712177343	1.99262922475566	1.95507810618579	1.94413427121189	1.33265852796861	1.30985805890895	1.11459303358156	1.24940932561466	1.32903992255215	1.54713518058434	1.45740569688871	1.51411660571405	1.17964985693854	1.03591876370073	1.29197033152576	1.46822438010539	1.34753928452273	1.34853515854343	1.53794073421802	1.67394300851042	1.36704082768391	0.181828359559535	0.0820658567978514	0.547004231757686	0.544722286593575	0.378750102128844	0.702009168059454	0.663890664626893	0.553209946324348	0.75626873418392	0.0418373969844404	0.618290594460508	0.998214476685862	0.0071672744275032	0.225151125255303
Merged-chr5-123298759-6	chr5	123298645	123298890	+	24.543333	1.011e+21	Intergenic	B3A|SINE|B2	-45681	NM_029850	77045	Mm.151960	NM_029850	ENSMUSG00000029438	Bcl7a	4432415N06Rik|AI448316	B cell CLL/lymphoma 7A	protein-coding	0.181828359559535	0.7617176861038	0.558394498995649	0.0326810062159821	0.763161002931978	0.649691699734329	0.608582102206327	0.771639667201476	0.520946909099747	0.345143858159578	0.466684697887424	0.907643610088465	0.27782012043866	0.830416788118477	0.165793864884208	0.619142333661017	0.473601024122542	0.817320365729263	0.714973787042936	0.466684697887424	0.00932338409979857	0.654283345820863	0.778700079110863	0.68631118947535	0.553209946324348	0.275430426290908	0.233476267992186	0.576099597308157	0.429516455891764	0.0199385841386724	0.00760679975029567	1.50286397108577	1.20198598383086	1.49102997583761	1.62840461415545	1.50512295966371	1.61466014889229	1.15972663651665	0.803558541022243	0.116242485380623	1	1	-1.105486593491	0.258759543459949	0.889728556305983
Merged-chr19-23467915-17	chr19	23467724	23468066	+	20.758823	1.01011111111111e+38	Intergenic	Intergenic	-19573	NM_174857	71738	Mm.50841	NM_174857	ENSMUSG00000033207	Mamdc2	1200015L10Rik|AI591564|mamcan	MAM domain containing 2	protein-coding	0.444517208479669	0.607098302841826	0.689511446852129	0.618664703665152	0.215582557560423	0.649691699734329	0.496104039478313	0.00932338409979857	0.0620513630404476	0.973675400771864	0.938834312523366	0.443658752143765	0.884267914693814	0.690097257777185	1.34151215676776	1.09921004879887	1.05661480367756	1.44070843097167	1.15065410399229	1.39508842330058	1.4987698202733	1.78633449558207	1.51464830087945	1.46027616724508	1.38393279482886	1.53778968170824	1.4698458099187	1.73035357709608	1.37107804830864	1.44673309859763	1.84499087856478	0.575365105476118	0.0820658567978514	1.15456907027852	1.04375601398514	0.844448885499102	1.2172993382192	0.0244014877074807	0.0620513630404476	1.24792171220337	0.00384975922903267	0.248153290906339	0.566791908456806	0.160621875389906	0.809460435232989
Merged-chr10-71472243-13	chr10	71472109	71472388	+	17.696922	1.00010101111111e+38	Intergenic	Intergenic	124455	NM_027184	69718	Mm.245867	NM_027184	ENSMUSG00000060733	Ipmk	2410017C19Rik|AA408208|Impk	inositol polyphosphate multikinase	protein-coding	0.68631118947535	0.607098302841826	0.346312387520258	0.443658752143765	0.215582557560423	0.649691699734329	0.0119850179704641	0.288448175604311	0.520946909099747	0.996827941452858	0.715848723966044	0.907643610088465	1.0584739076696	0.787223430992218	1.14799681555904	1.08124413037872	1.16491530491326	0.671116054284948	1.15065410399229	1.11514609511909	1.28402887477488	0.779444470408614	1.56392260723335	1.53758166589481	1.54239238115854	1.44177899686967	1.40209152890006	1.21559223146747	1.56608332688365	1.62707848076492	1.30181837342071	0.960633960397151	1.00410724246612	0.641391693778915	1.02608026962946	0.693138471498439	0.702009168059454	0.445515107608653	0.899668548935524	-0.0389775383107454	1	1	-0.490235421748055	0.163080758969761	0.812740483460535
Merged-chr5-41550282-1	chr5	41550232	41550332	+	5.06	1e+26	Intergenic	MTC|LTR|ERVL-MaLR	157409	NM_001310592	100972	Mm.41555	NM_027295	ENSMUSG00000029128	Rab28	2700023P08Rik|AW496496	RAB28, member RAS oncogene family	protein-coding	0.00932338409979857	0.0199385841386724	0.0199385841386724	0.0326810062159821	0.00932338409979857	0.00932338409979857	0.0119850179704641	0.00932338409979857	0.0620513630404476	0.0199385841386724	0.466684697887424	0.17423324912104	0.410232532616803	0.0199385841386724	0.00932338409979857	0.721875856429787	0.0346659350187712	0.445515107608653	0.0326810062159821	0.181828359559535	0.363859968565408	0.390170101337298	0.559797456166953	0.651291789140854	0.0751560925974782	0.790656152130177	0.833553875853566	0.714973787042936	0.429516455891764	0.356401851261549	0.466684697887424	0.181828359559535	0.0820658567978514	0.198829939879819	0.0119850179704641	0.0199385841386724	0.134676133892637	0.0244014877074807	0.0620513630404476	0.145568910851853	1	1	0.2220326145217	0.775095373752004	1
Merged-chr13-109680455-4	chr13	109680282	109680632	+	39.974998	1.111e+10	intron (NM_011056, intron 3 of 16)	intron (NM_011056, intron 3 of 16)	-223352	NR_035442	100316683		NR_035442	ENSMUSG00000084651	Mir1904	Mirn1904|mmu-mir-1904	microRNA 1904	ncRNA	0.669614396476654	0.866500022987809	0.929923374061988	0.749906445022613	1.91356245122279	1.64723199440365	1.52490831132213	1.90673323814152	0.0620513630404476	0.0199385841386724	0.134676133892637	0.443658752143765	0.27782012043866	0.690097257777185	0.382157546247578	0.00932338409979857	0.0346659350187712	0.0244014877074807	0.483066967183316	0.181828359559535	0.00932338409979857	0.00932338409979857	0.00557651139010016	0.0940543234666092	0.0751560925974782	0.275430426290908	0.00932338409979857	0.00760679975029567	0.181828359559535	0.0199385841386724	0.265548524140211	0.429516455891764	0.0820658567978514	0.198829939879819	0.0119850179704641	0.378750102128844	0.702009168059454	0.0244014877074807	0.0620513630404476	-0.979928080123646	0.999999999999995	1	1.71302876039828	0.462771572986155	0.98471947057139
Merged-chr2-4298610-3	chr2	4298532	4298693	+	6.266666	1.000001e+27	intron (NM_172475, intron 1 of 22)	MER121|DNA|TcMar?	-102364	NM_001177843	209630	Mm.37932	NM_172475	ENSMUSG00000026657	Frmd4a	2700017I06Rik|5330420J21|AI594879|C230040M21Rik|Frmd4|Gm13190|OTTMUSG00000010806|mKIAA1294	FERM domain containing 4A	protein-coding	0.523466855698508	0.378750102128844	0.0199385841386724	0.443658752143765	0.00932338409979857	0.544722286593575	0.0119850179704641	0.544722286593575	0.0620513630404476	0.0199385841386724	0.661828986038109	0.907643610088465	0.27782012043866	0.0199385841386724	0.165793864884208	0.721875856429787	0.473601024122542	0.671116054284948	0.483066967183316	0.345143858159578	0.363859968565408	0.390170101337298	0.586547526070671	0.844448885499102	0.553209946324348	0.488507548239177	0.864452914716595	0.215582557560423	0.141598907722678	0.544722286593575	0.00760679975029567	1.11166789793093	1.16188565963996	0.966555695100964	0.899668548935524	0.844448885499102	0.9544151941059	0.663890664626893	0.803558541022243	-0.248303678629106	0.999999999999998	1	-1.6735784442885	0.115264906737169	0.747900102589819
Merged-chr5-99285712-21	chr5	99285585	99285848	+	25.085239	1.11111001111111e+38	Intergenic	Intergenic	-32789	NM_145839	320292	Mm.259074	NM_145839	ENSMUSG00000029333	Rasgef1b	4732452O09Rik|GPIgamma4|Gpig4	RasGEF domain family, member 1B	protein-coding	0.493559492711578	0.607098302841826	0.346312387520258	0.443658752143765	0.504100501680042	0.715848723966044	0.165793864884208	0.288448175604311	0.520946909099747	0.54881067829073	1.34151215676776	0.975810253291411	1.29083013490857	1.30691142574171	1.46194836310335	1.05930561442089	1.25612927818398	1.46950463427907	1.41890179078856	1.46721019331641	0.857724253110303	1.59657959519813	1.69740756715353	1.4521536377058	1.29197033152576	1.46822438010539	1.33006110822538	1.58957041232576	1.14245564501804	1.6426313957835	1.72098888914559	0.674323280840426	0.0820658567978514	0.702009168059454	0.75736845669266	1.34151215676776	1.26372670276195	1.83231791003436	1.78864000461254	0.428126580870699	0.430443505304242	1	0.0707506082417091	0.822051430199901	1
Merged-chr4-152291111-5	chr4	152290949	152291238	+	11.238	1.0000000010001e+35	intron (NM_008237, intron 1 of 4)	intron (NM_008237, intron 1 of 4)	569	NM_008237	15207	Mm.3516	NM_008237	ENSMUSG00000028946	Hes3	Hes-3|bHLHb43	hairy and enhancer of split 3 (Drosophila)	protein-coding	0.523466855698508	0.7617176861038	0.689511446852129	0.443658752143765	0.672979446836147	0.68631118947535	0.496104039478313	1.05417733121464	0.962306142857875	0.54881067829073	0.946589731701844	0.674323280840426	0.695581456960563	0.96540310476302	0.789626183028141	0.721875856429787	0.674323280840426	1.14271974647034	1.21759112144339	0.741729180798212	1.28402887477488	0.842337210375068	0.695581456960563	1.03591876370073	0.975532487933986	1.04156892714728	0.444517208479669	0.844448885499102	0.799340954666359	0.356401851261549	0.992713244590987	1.1259338315467	1.11643916275318	0.950159764728237	0.874300623007196	0.878065988879574	0.9544151941059	1.55650288539685	1.44207701228435	1.05484550224625	0.139032825554821	0.844324821667086	-0.154374394121634	0.671749721209258	1
Merged-chr2-126015493-9	chr2	126015388	126015579	+	10.236667	1.001100110011e+34	intron (NM_029455, intron 11 of 16)	intron (NM_029455, intron 11 of 16)	-19175	NM_008008	14178	Mm.330557	NM_008008	ENSMUSG00000027208	Fgf7	Kgf	fibroblast growth factor 7	protein-coding	0.749906445022613	0.378750102128844	0.929923374061988	0.749906445022613	0.763161002931978	0.787223430992218	0.663890664626893	0.288448175604311	0.858756164994939	0.623815777609106	0.81904135850886	1.00410724246612	1.15219086507461	0.558394498995649	0.844448885499102	1.03522000394152	0.990218112265388	0.445515107608653	0.868702139763776	1.0623494248193	0.930266416772501	0.871747970656435	1.10589563213045	1.01818514064442	1.01818514064442	0.858093881893908	1.04060901440819	1.09513050802796	0.715848723966044	1.33835327977265	0.466684697887424	0.633821384924894	0.0820658567978514	0.198829939879819	0.34284494388782	0.378750102128844	0.134676133892637	0.445515107608653	0.553209946324348	0.273597451072475	0.738070288737636	1	-0.0996266760914935	0.981768783995338	1
Merged-chr19-56772336-31	chr19	56772110	56772527	+	41.717419	1.11111111111111e+38	Intergenic	Intergenic	41365	NM_170757	213993	Mm.469677	NM_170757	ENSMUSG00000035173	Ccdc186	1810028B20Rik|A630007B06Rik|AI159700|Otg1	coiled-coil domain containing 186	protein-coding	0.749906445022613	0.866500022987809	1.0623494248193	0.443658752143765	1.06994150291474	1.03053192970524	1.15712488877031	0.703639608077371	1.16986963819295	1.34118625436244	1.45917113436504	1.52191073206223	1.32285590959092	1.09407394354812	1.66389915850465	1.74094087383346	1.83977345528864	1.73025019136701	1.68836158618109	1.77831220610871	1.64556279462948	1.80413296688115	1.82643542183061	1.81798620945772	1.96609162962667	1.79870385156584	1.85680168928499	1.94514685532998	1.68858343423929	1.56196344841364	1.78673458610255	1.76053422956368	1.6581971477152	1.60114121931998	1.63713661095702	1.77524928968613	1.88057326493091	1.86433252455086	1.83311977128018	-0.0627686122007124	0.81101609672351	1	-0.34996118209591	0.273601776886729	0.89751449854475
Merged-chr14-118818284-1	chr14	118818234	118818334	+	5.27	1e+25	intron (NM_023878, intron 1 of 4)	ORR1D1|LTR|ERVL-MaLR	30413	NM_001160097	58187	Mm.390755	NM_021386	ENSMUSG00000022132	Cldn10	6720456I16Rik|Cldn10a|Cldn10b|D14Ertd728e	claudin 10	protein-coding	0.181828359559535	0.523466855698508	0.0199385841386724	0.0326810062159821	0.00932338409979857	0.0721869808752107	0.0119850179704641	0.150258427120233	0.0620513630404476	0.0199385841386724	0.00932338409979857	0.00760679975029567	0.410232532616803	0.0199385841386724	0.00932338409979857	0.00932338409979857	0.34284494388782	0.445515107608653	0.0326810062159821	0.181828359559535	0.00932338409979857	0.210208099284808	0.266796165266322	0.0940543234666092	0.0751560925974782	0.0119850179704641	0.00932338409979857	0.00760679975029567	0.523466855698508	0.0199385841386724	0.942643353347282	0.181828359559535	0.943568732351876	0.00932338409979857	0.544722286593575	0.233476267992186	0.134676133892637	0.925626789493564	0.553209946324348	0.446721945758158	1	1	1.65664167354862	0.193493811040902	0.839009780173717
Merged-chr10-50909966-3	chr10	50909907	50910027	+	5.933333	1.0000000000001e+25	intron (NM_011376, intron 7 of 10)	intron (NM_011376, intron 7 of 10)	14316	NM_011376	20464	Mm.4774	NM_011376	ENSMUSG00000019913	Sim1	bHLHe14|mSIM1	single-minded homolog 1 (Drosophila)	protein-coding	0.582922620780328	1.02100520133537	0.346312387520258	0.0326810062159821	0.504100501680042	0.544722286593575	0.280811078134363	0.445515107608653	0.718712171071084	0.942899359011554	0.586547526070671	0.00760679975029567	0.599821288293056	0.787223430992218	0.592852140161625	0.6834330030122	0.473601024122542	0.0244014877074807	0.0326810062159821	0.181828359559535	0.363859968565408	0.779444470408614	0.695581456960563	0.476930721574371	0.773022065213594	0.611245272874197	0.233476267992186	0.34054016877292	0.141598907722678	0.544722286593575	0.87892440467162	0.429516455891764	0.599821288293056	0.702009168059454	0.544722286593575	0.0199385841386724	0.134676133892637	0.445515107608653	0.553209946324348	-0.135494854702698	1	1	-0.119823314080189	0.942683495121151	1
Merged-chr13-85207724-38	chr13	85207608	85207856	+	24.12579	1.11111111111111e+38	intron (NM_023243, intron 6 of 8)	intron (NM_023243, intron 6 of 8)	18255	NM_023243	66671	Mm.18474	NM_023243	ENSMUSG00000021548	Ccnh	6330408H09Rik|AI661354|AV102684|AW538719	cyclin H	protein-coding	1.58690868338132	1.75658498303759	1.66104233901526	1.63552862812513	1.42203478416759	1.7526616742765	1.69226907508558	1.56799115995287	1.38207908678233	1.60656596120934	1.45917113436504	1.65722501083747	1.56914721445409	1.58979555428361	1.42021650625825	1.61923096902326	1.5972940236901	1.55130218768867	1.55683233557387	1.55130218768867	1.3028723870055	1.41865495934694	1.56799115995287	1.42340298540192	1.29197033152576	1.18804496662804	1.42476139903434	1.36198447101273	1.43283241019573	1.72375852233223	1.27233508161403	1.23833610186217	1.37967778623658	1.23960525010354	1.22638303614045	1.23833610186217	0.9544151941059	1.57748531569779	1.53162178204251	-0.303949702190353	0.389813677272352	1	-0.0853675036668399	0.980232487554722	1
Merged-chr3-88148982-65	chr3	88148103	88149743	+	61.622307	1.11111111111111e+38	intron (NM_001310587, intron 1 of 11)	intron (NM_001310587, intron 1 of 11)	6551	NM_001310593	17261	Mm.28184	NM_133665	ENSMUSG00000001419	Mef2d	C80750	myocyte enhancer factor 2D	protein-coding	1.7175024259843	1.43144140139439	1.58678224197158	1.62783163220628	1.81589018479088	1.58451862939561	1.63524863516914	1.73782148813973	1.59053180962562	1.50286397108577	2.04054314467525	1.80194735951472	1.70515039399783	1.95538560169122	2.2013023241397	2.10757794801144	1.95538560169122	2.10693208902172	2.04997892789284	2.21021334003955	2.11700891745839	2.17776948430031	2.23325596237635	2.17252346238174	2.31774521049965	2.10180146944112	2.16782312588682	2.25635426344482	2.2524171308924	2.01480976448879	2.23946487286407	2.41128600944341	2.36152989700486	2.41019042615181	2.39460398454985	2.42934246935023	2.45458326350682	2.27520766235133	2.25629408850329	-0.0285299560518411	0.947362341513034	1	-0.326977480980453	0.204258428431394	0.849278355458783
Merged-chr6-100521835-27	chr6	100521697	100521966	+	18.864075	1.11111011111111e+38	Intergenic	Intergenic	-5569	NR_040525	73395	Mm.69413	NR_040525	ENSMUSG00000101553	1700049E22Rik	-	RIKEN cDNA 1700049E22 gene	ncRNA	0.978906847837189	1.23030280640527	1.03761883466329	0.946589731701844	0.938834312523366	0.649691699734329	1.12724471410264	1.2198211793202	1.59053180962562	1.58451862939561	1.38963226289095	1.1809073887096	1.42771126270005	1.52061152512332	1.55575543111165	1.47859692464924	1.50617577016938	1.37422395269801	1.37666323739389	1.36704082768391	1.21559223146747	1.11971952608019	1.32903992255215	1.46027616724508	1.59624556489455	1.25829332785949	1.42476139903434	1.29506794293965	1.3424669568525	1.32499679337009	1.28012084697411	1.30181837342071	1.16188565963996	0.898521974996037	1.14610346028795	0.952032083798216	0.702009168059454	0.0244014877074807	0.0620513630404476	-0.802936405889022	0.028822467108633	0.551626897319805	-0.475223701264186	0.0991265796832451	0.71782504468927
Merged-chr14-76882858-5	chr14	76882778	76882943	+	8.898	1e+34	Intergenic	Intergenic	153757	NM_172488	210808	Mm.89278	NM_172488	ENSMUSG00000044350	Lacc1	9030625A04Rik	laccase (multicopper oxidoreductase) domain containing 1	protein-coding	0.55918087898966	0.378750102128844	0.86619382032866	0.443658752143765	0.727265029798744	0.544722286593575	0.833553875853566	0.703639608077371	0.520946909099747	0.942899359011554	0.760794236402048	0.17423324912104	0.476930721574371	0.368794021266208	0.382157546247578	0.233476267992186	0.473601024122542	0.0244014877074807	0.483066967183316	0.869613163477881	0.665686504240161	0.00932338409979857	0.00557651139010016	0.415411584884575	0.553209946324348	0.275430426290908	0.444517208479669	0.416396401079672	0.00932338409979857	0.0199385841386724	0.00760679975029567	0.896434768971748	0.847098531375322	1.12947797564218	1.19742111038537	1.19298588005026	1.2172993382192	0.952032083798216	0.0620513630404476	1.44819839331329	0.23682476474781	0.949062434920678	-0.785331508894024	0.615526315303995	1
Merged-chr7-132576186-56	chr7	132575571	132576885	+	221.592499	1.11111111111111e+38	intron (NM_016978, intron 1 of 9)	CpG	170	NM_016978	18242	Mm.13694	NM_016978	ENSMUSG00000030934	Oat	AI194874	ornithine aminotransferase	protein-coding	2.52168899836017	2.46940650061842	2.58202852853881	2.50035432805486	2.67038939109945	2.59886917204706	2.62613867963654	2.63102430023334	2.57866581557871	2.52819389981467	2.63985583397607	2.59954304138497	2.61925151333582	2.67463769313294	2.62779265482379	2.62176847973427	2.61357310818777	2.64610293646208	2.55286971919595	2.58650234506298	2.70261727083198	2.65333814323278	2.58388373636493	2.60311707086206	2.61574918425174	2.59265405102408	2.59097836924812	2.65816898063313	2.64610293646208	2.58151999681882	2.64404512123099	2.55631809971903	2.51887701309359	2.49117295741998	2.48111345802234	2.52695020485827	2.52964792403835	2.53288638241725	2.55059022485607	-0.294429539987465	0.163331621613023	0.871711134875166	-0.169788753434272	0.398816839291298	0.959519419520927
Merged-chr15-97237155-20	chr15	97237043	97237308	+	13.1125	1.1001001010001e+34	Intergenic	MTD|LTR|ERVL-MaLR	-9932	NM_172293	239647	Mm.130036	NM_172293	ENSMUSG00000044250	Pced1b	Fam113b	PC-esterase domain containing 1B	protein-coding	1.16302246043151	1.08721119149195	1.16546825570926	1.20945404548937	1.21488645200369	1.2169187020829	1.09615768441687	0.990218112265388	0.520946909099747	0.54881067829073	0.969493017235381	1.20102794345678	0.9135134845368	0.787223430992218	0.943568732351876	0.812613560554445	0.674323280840426	0.445515107608653	0.984155688648163	0.886893833111307	0.995728266008592	1.09921004879887	1.05125834873312	0.96540310476302	0.773022065213594	0.611245272874197	0.864452914716595	0.698192740120834	0.995188999277553	0.87261066058355	1.1348880113705	1.31060491681243	1.32903992255215	1.60114121931998	1.54439761918201	1.43608254993837	1.36674146137741	1.42811369830329	1.54034990545126	0.726193764822701	0.188906699817974	0.907905713879808	-0.0339620783479959	0.981512377608078	1
Merged-chr1-105790483-31	chr1	105790230	105790768	+	32.632904	1.11111011111111e+38	intron (NM_009399, intron 1 of 9)	(CA)n|Simple_repeat|Simple_repeat	9776	NM_009399	21934	Mm.6251	NM_009399	ENSMUSG00000026321	Tnfrsf11a	Ly109|ODFR|OFE|Rank|TRANCE-R|mRANK	tumor necrosis factor receptor superfamily, member 11a, NFKB activator	protein-coding	1.37156184209985	1.08721119149195	1.42165165480094	1.47010553982359	1.31437574227135	1.35729388944404	1.37730937608709	1.11615483013355	1.6490137495954	1.63097642279842	1.70875220171773	1.68045404752338	1.60599681289541	1.61306445577281	1.80357899132639	1.88026349165799	1.96831944889886	1.71255066022232	2.0031660107029	1.68516812874996	1.83578808792065	1.77714726160995	1.71125185373218	1.777939792455	1.80019063754701	1.64680949486253	1.69997891410667	1.65610793953219	1.65637510110837	1.57329144869284	1.70231175303715	0.715848723966044	1.11643916275318	0.797005483905279	0.846547244821697	1.07936890033872	0.134676133892637	0.663890664626893	0.0620513630404476	-0.512309878788867	0.0714998533470141	0.71793791107081	-0.405101112355132	0.0932771866466627	0.704099416453083
Merged-chr14-99450036-29	chr14	99449705	99450396	+	104.0131	1.11111111111111e+38	Intergenic	Intergenic	151359	NM_009769	12224	Mm.30262	NM_009769	ENSMUSG00000005148	Klf5	4930520J07Rik|Bteb2|CKLF|IKLF	Kruppel-like factor 5	protein-coding	0.933325158385489	1.13834892989216	1.58678224197158	1.02100520133537	1.9819060168501	2.1272364397584	2.13643743250598	1.88390892695648	1.46163081148649	1.59762167041656	2.13465541261665	2.08800196203941	2.14899999866337	2.28024079906096	1.96907349351393	2.1863847211033	2.10757794801144	2.11104635175042	2.20206720045748	2.27399120811134	2.38006032291069	2.47343651399732	2.1802032426803	2.28914395456808	2.20744598927965	2.25051791647319	2.3077170804204	2.40093315810084	2.42166095410766	2.47516309546638	2.50084009252317	1.23833610186217	1.11643916275318	0.00932338409979857	0.34284494388782	0.575365105476118	0.134676133892637	0.0244014877074807	0.553209946324348	0.623542074496257	0.0265624800619094	0.537843762600298	0.479876959366535	0.0345489467571072	0.495811887457567
Merged-chr7-139228845-54	chr7	139228211	139229240	+	46.489258	1.11111111111111e+38	exon (NM_001143755, exon 9 of 9)	exon (NM_001143755, exon 9 of 9)	-15418	NM_001162540	57740	Mm.65336	NM_021302	ENSMUSG00000015981	Stk32c	PKE|Pkek|YANK3	serine/threonine kinase 32C	protein-coding	1.99262922475566	1.79725891545935	1.87752858643661	1.99897473261488	1.6218922865394	1.68765811365931	1.66454594085948	1.50286397108577	2.03386667875195	2.09821941389177	2.09445817647272	2.0932133067991	2.06828317523215	2.09180860899954	2.13985930431902	2.19346324960194	2.16716177827805	2.32807550842836	2.23804319241589	2.17109373646758	2.15544517437298	2.06384750045233	2.05910636077181	2.17726114830663	2.13189272433914	2.15144615463561	2.19940675348971	2.11349664275429	2.21533347653963	2.15232777262709	2.10584822417624	1.64931012738375	1.42425692174669	0.857724253110303	0.924319761803332	0.781179550486502	0.702009168059454	0.445515107608653	1.29387864923041	-0.332039667631495	0.214633874271017	0.934096409575799	-0.103235165681952	0.614609608365398	1
Merged-chr15-98870422-4	chr15	98870329	98870506	+	12.6	1.01e+21	intron (NM_001033276, intron 1 of 54)	intron (NM_001033276, intron 1 of 54)	788	NM_001033276	381022	Mm.264889	NM_001033276	ENSMUSG00000048154	Kmt2d	ALR|BC032281|BC058659|C430014K11Rik|KMT2B|Mll2|Mll4	lysine (K)-specific methyltransferase 2D	protein-coding	0.00932338409979857	0.0199385841386724	0.0199385841386724	0.0326810062159821	0.429516455891764	0.0721869808752107	0.280811078134363	0.288448175604311	0.520946909099747	0.0199385841386724	0.00932338409979857	0.725543502388253	0.27782012043866	0.0199385841386724	0.537159814253894	0.473601024122542	0.0346659350187712	0.0244014877074807	0.0326810062159821	0.181828359559535	0.155210339898552	0.00932338409979857	0.65260339228053	0.68631118947535	0.553209946324348	0.275430426290908	0.233476267992186	0.475993829478635	0.741729180798212	0.0199385841386724	0.34054016877292	1.21820358359625	0.847098531375322	1.28564508062402	1.26548718435585	1.19298588005026	0.9544151941059	1.00387763111604	1.02100520133537	-1.32261364126995	0.566512606429099	1	-0.26298786944891	0.797338674335486	1
Merged-chr6-135047915-11	chr6	135047826	135048039	+	8.736363	1.0000000111001e+34	Intergenic	Intergenic	-17730	NM_181444	232431	Mm.23575	NM_181444	ENSMUSG00000046733	Gprc5a	Rai3|Raig1	G protein-coupled receptor, family C, group 5, member A	protein-coding	0.868344386914123	0.866500022987809	0.929923374061988	0.749906445022613	0.800203298897239	0.649691699734329	0.703639608077371	0.703639608077371	0.718712171071084	0.677031219339408	0.846547244821697	0.907643610088465	0.476930721574371	0.787223430992218	0.646656969855628	1.03522000394152	0.990218112265388	0.671116054284948	0.714973787042936	1.00237456840858	0.539528216054417	0.927571545809102	0.815699887126476	0.68631118947535	0.553209946324348	0.275430426290908	0.663890664626893	0.844448885499102	1.03591876370073	0.738507822229237	0.978906847837189	1.0981568180186	1.00410724246612	1.15456907027852	1.14610346028795	1.16546825570926	0.702009168059454	1.50770102667766	1.46526697709316	0.136748255575701	1	1	0.795211876096754	0.12231859826058	0.759402028381661
Merged-chr4-22951996-1	chr4	22951933	22952059	+	6	1e+32	Intergenic	Intergenic	461448	NR_131335	105500046		NR_131335		Pnky	-	long intergenic non-protein coding RNA Pnky	ncRNA	0.00932338409979857	0.0199385841386724	0.0199385841386724	0.0326810062159821	0.00932338409979857	0.175207326554884	0.280811078134363	0.00932338409979857	0.0620513630404476	0.0199385841386724	0.00932338409979857	0.17423324912104	0.0119850179704641	0.558394498995649	0.165793864884208	0.233476267992186	0.0346659350187712	0.445515107608653	0.483066967183316	0.00932338409979857	1.28402887477488	0.390170101337298	0.266796165266322	0.00557651139010016	0.0751560925974782	0.275430426290908	0.444517208479669	0.00760679975029567	0	0.0199385841386724	0.00760679975029567	0.00932338409979857	0.0820658567978514	0.00932338409979857	0.0119850179704641	0.0199385841386724	0.134676133892637	0.0244014877074807	0.0620513630404476	2.8836656306206	0.0560677123276681	0.673271245492475	-3.17687580693862	0.435166623279513	0.974806786075308
Merged-chr18-6470366-1	chr18	6470316	6470416	+	6.22	10000	intron (NM_007935, intron 1 of 13)	intron (NM_007935, intron 1 of 13)	20280	NR_035446	100316773		NR_035446	ENSMUSG00000084514	Mir1893	Mirn1893|mmu-mir-1893	microRNA 1893	ncRNA	0.523466855698508	0.991110350834824	0.558394498995649	0.443658752143765	0.429516455891764	0.175207326554884	0.833553875853566	0.703639608077371	0.0620513630404476	0.468390305640724	0.539528216054417	0.17423324912104	0.695581456960563	0.368794021266208	0.382157546247578	0.00932338409979857	0.0346659350187712	0.445515107608653	0.483066967183316	0.181828359559535	0.155210339898552	0.54881067829073	0.586547526070671	0.595650206564165	0.0751560925974782	0.161564776243365	0.00932338409979857	0.0940543234666092	0.0199385841386724	0.544722286593575	0.175207326554884	0.181828359559535	0.445515107608653	0.42063425769596	0.0119850179704641	0.378750102128844	0.134676133892637	0.663890664626893	0.0620513630404476	1.10227087004193	0.580748813226587	1	-0.869669314684072	0.579162272920088	1
Merged-chr5-144356039-1	chr5	144355975	144356103	+	6.99	1e+26	intron (NM_025833, intron 1 of 13)	intron (NM_025833, intron 1 of 13)	-1884	NR_102374	100579137		NR_102372	ENSMUSG00000104600	Dmr	-	Dmrt1 related	ncRNA	0.181828359559535	0.607098302841826	0.689511446852129	0.0326810062159821	0.641391693778915	0.0721869808752107	0.280811078134363	0.990218112265388	0.718712171071084	0.345143858159578	0.00932338409979857	0.17423324912104	0.27782012043866	0.0199385841386724	0.646656969855628	0.812613560554445	0.0346659350187712	0.581574354495984	0.0326810062159821	0.00932338409979857	0.155210339898552	0.210208099284808	0.695581456960563	0.595650206564165	0.553209946324348	0.55918087898966	0.663890664626893	0.834401492594468	0.141598907722678	0.788304643199328	0.760794236402048	0.181828359559535	0.445515107608653	0.502443134973191	0.34284494388782	0.504934915203365	0.134676133892637	0.445515107608653	0.553209946324348	-2.0387832955604	0.207734308526842	0.925080086593097	0.48170153620618	0.428585065001086	0.972136547828943
Merged-chr11-20263220-27	chr11	20263120	20263306	+	13.283334	1.11010011011111e+38	Intergenic	Intergenic	-13789	NM_172260	216543	Mm.260314	NM_172260	ENSMUSG00000044066	Cep68	6030463E10Rik|AI481761|BC027174|Kiaa0582	centrosomal protein 68	protein-coding	0.948999211557802	1.30985805890895	1.26720226602692	0.857724253110303	1.30373124587964	1.40141709759577	1.35713333912035	0.990218112265388	1.2184922109677	1.10589563213045	1.09947747259935	1.0333508237722	1.31090555324179	0.86619382032866	1.24413026136583	1.11971952608019	1.14028243665707	1.29506794293965	0.984155688648163	1.01197183427375	1.12677552178192	0.871747970656435	1.26122177043828	0.922375663367222	0.916318205716447	1.17236841199546	1.07936890033872	1.18325235107737	1.23063141318787	1.00329478447918	1.10199160855726	1.01768783355736	1.20198598383086	1.28063182166567	1.15972663651665	0.952032083798216	1.2172993382192	1.50770102667766	1.56380256104214	-0.462916257846195	0.3551850046563	1	0.178061133266337	0.604762157368404	1
Merged-chr11-106329302-26	chr11	106329215	106329438	+	13.641923	1.11011111110111e+38	intron (NM_133199, intron 14 of 23)	intron (NM_133199, intron 14 of 23)	-14764	NM_001313939	15985	Mm.2987	NM_008339	ENSMUSG00000040592	Cd79b	B29|Ig-beta|Igb|Igbeta	CD79B antigen	protein-coding	0.669614396476654	0.607098302841826	1.03761883466329	0.547004231757686	0.547004231757686	0.930848533058974	0.703639608077371	0.544722286593575	1.26645595756359	1.08905205833636	1.47147748770103	1.29060391602035	1.24439928826164	1.35947525322809	1.2127362566718	1.28547057449725	1.29312269318146	1.44070843097167	1.18804496662804	1.49002337085343	1.21559223146747	1.57076660684804	0.951646797148628	1.19791567102989	1.23833610186217	1.17236841199546	0.917344771443528	1.38622832665017	1.24889258694397	1.16014818695418	0.992713244590987	1.03522000394152	1.00410724246612	1.09947747259935	0.967736287836064	1.26122177043828	1.10885038381495	1.04787554624505	1.25178899154337	0.679055567497223	0.104105932587183	0.78339522177907	0.407076378683177	0.437798716933621	0.974902310441078
Merged-chr2-128377894-1	chr2	128377844	128377944	+	6.1	1000	intron (NR_028591, intron 1 of 1)	intron (NR_028591, intron 1 of 1)	51457	NR_028591	100043424	Mm.297222	NR_028589		Gm14005	OTTMUSG00000015351	predicted gene 14005	ncRNA	0.00932338409979857	0.0199385841386724	0.0199385841386724	0.0326810062159821	0.00932338409979857	0.175207326554884	0.0119850179704641	0.00932338409979857	0.520946909099747	0.0199385841386724	0.134676133892637	0.17423324912104	0.0119850179704641	0.0199385841386724	0.00932338409979857	0.00932338409979857	0.0346659350187712	0.0244014877074807	0.714973787042936	0.345143858159578	0.0620513630404476	0.654283345820863	0.00557651139010016	0.00557651139010016	0.0751560925974782	0.0119850179704641	0.00932338409979857	0.215582557560423	0.0199385841386724	0.0199385841386724	0.00760679975029567	0.00932338409979857	0.0820658567978514	0.0900713481469922	0.0119850179704641	0.233476267992186	0.134676133892637	1.11029715505596	0.378750102128844	4.20912160839324	0.0778529818296382	0.726018787625706	3.1619971756764	0.473478753440198	0.987174735922347
Merged-chr7-123147027-1	chr7	123146977	123147077	+	7.66	1000000000	intron (NM_144925, intron 3 of 23)	intron (NM_144925, intron 3 of 23)	23142	NM_144925	233833	Mm.102305	NM_144925	ENSMUSG00000052707	Tnrc6a	2010321I05Rik|3110054G10Rik|AW557223|CAGH26|D130023A07Rik|GW182|Tnrc6	trinucleotide repeat containing 6a	protein-coding	0.444517208479669	0.0199385841386724	0.0199385841386724	0.0326810062159821	0.938834312523366	0.649691699734329	0.608582102206327	0.703639608077371	0.520946909099747	0.54881067829073	0.443658752143765	0.826403855901872	0.476930721574371	0.23761812796359	0.165793864884208	0.00932338409979857	0.0346659350187712	0.0244014877074807	0.0326810062159821	0.181828359559535	0.363859968565408	0.00932338409979857	0.0448302579732339	0.00557651139010016	0.0751560925974782	0.0119850179704641	0.363859968565408	0.27782012043866	0.382157546247578	0.0199385841386724	0.00760679975029567	0.00932338409979857	0.0820658567978514	0.198829939879819	0.0119850179704641	0.0199385841386724	0.134676133892637	0.0244014877074807	0.553209946324348	1.24166778990893	0.701979013967744	1	2.07514028029191	0.393709257144678	0.956999406132715
Merged-chr14-116032182-3	chr14	116032109	116032265	+	6.82	1.0101e+15	intron (NM_175500, intron 7 of 7)	intron (NM_175500, intron 7 of 7)	-622635	NR_045761	75088	Mm.444706	NR_045761	ENSMUSG00000093551	4930505G20Rik	-	RIKEN cDNA 4930505G20 gene	ncRNA	0.978906847837189	0.866500022987809	0.558394498995649	1.08721119149195	0.215582557560423	0.544722286593575	0.416396401079672	0.288448175604311	0.520946909099747	0.915922165298707	0.715848723966044	0.943198993840405	0.981838637218912	0.93053998031746	0.165793864884208	0.378750102128844	0.0346659350187712	0.445515107608653	0.0326810062159821	0.345143858159578	0.773022065213594	0.496104039478313	0.394568655986143	0.476930721574371	0.0751560925974782	0.275430426290908	0.233476267992186	0.34054016877292	0.233476267992186	0.0199385841386724	0.175207326554884	0.181828359559535	0.0820658567978514	0.00932338409979857	0.544722286593575	0.0199385841386724	0.86619382032866	0.0244014877074807	0.0620513630404476	1.53982088083655	0.237984887367576	0.949062434920678	-0.334455107227802	0.995402872769809	1
Merged-chr8-120449626-1	chr8	120449576	120449676	+	4.18	1e+30	Intergenic	L2a|LINE|L2	-39240	NM_198671	382034	Mm.334856	NM_198671	ENSMUSG00000031822	Gse1	2210013I18Rik|mKIAA0182	genetic suppressor element 1	protein-coding	0.248102357303642	0.607098302841826	0.558394498995649	0.0326810062159821	0.00932338409979857	0.396730729978452	0.280811078134363	0.544722286593575	0.0620513630404476	0.345143858159578	0.134676133892637	0.443658752143765	0.0119850179704641	0.0199385841386724	0.382157546247578	0.233476267992186	0.473601024122542	0.760794236402048	0.0326810062159821	0.614277743242081	0.466684697887424	0.00932338409979857	0.778700079110863	0.415411584884575	0.553209946324348	0.161564776243365	0.567393606745233	0.591930033827289	0.233476267992186	0.544722286593575	0.34054016877292	0.515058749299267	0.0820658567978514	0.547004231757686	0.0119850179704641	0.378750102128844	0.134676133892637	0.0244014877074807	0.553209946324348	0.653309743113833	0.667270887127481	1	-0.455894605131729	0.55098856995327	1
Merged-chr7-25585729-8	chr7	25585412	25585980	+	66.449997	1.111e+21	Intergenic	Intergenic	30196	NM_001039243	632778	Mm.423112	NM_001039243	ENSMUSG00000074261	Erich4	EG632778|Gm7092|Kseg1	glutamate rich 4	protein-coding	0.00932338409979857	0.378750102128844	0.558394498995649	0.0326810062159821	0.215582557560423	0.649691699734329	0.0119850179704641	0.544722286593575	0.65260339228053	0.345143858159578	0.134676133892637	1.21833750541257	0.476930721574371	0.0199385841386724	0.382157546247578	0.619142333661017	0.674323280840426	0.0244014877074807	0.714973787042936	0.466684697887424	0.716946877958694	1.0584739076696	0.846547244821697	0.922375663367222	0.854300586633818	0.611245272874197	0.233476267992186	0.00760679975029567	1.04953763214139	0.0199385841386724	0.175207326554884	1.92618563107179	1.83382826523202	1.91216063821494	1.90450064513061	1.9309505733772	1.88057326493091	1.7591083454998	1.7468059910635	1.203011639155	0.212086866615517	0.930430235497637	-1.07216932681873	0.259493810952033	0.890428622947149
Merged-chr14-86736847-29	chr14	86736713	86736972	+	23.944483	1.11111111111111e+38	intron (NM_019670, intron 27 of 27)	PB1D9|SINE|Alu	404272	NM_019670	56419	Mm.440585	NM_019670	ENSMUSG00000022021	Diaph3	4930417P13Rik|Dia2|Diap3|Drf3|mDia2|mKIAA4117|p134MDia2	diaphanous related formin 3	protein-coding	1.21833750541257	1.41988757508463	0.929923374061988	1.22693540396438	0.897171182441964	1.26457769431974	1.05960796120883	1.11615483013355	1.62065967966037	1.82822428202613	1.47147748770103	1.55112862464516	1.53658828069646	1.49210123947346	1.12163072190082	1.72156892798798	1.7146568321163	1.29506794293965	1.21759112144339	1.42203478416759	1.65596573843129	1.33460119791258	1.37908816255554	1.75249498040307	1.61045208802198	1.46055230099563	1.67224982780089	1.43774162579053	1.59171875298116	1.65079771493925	1.09354733214563	0.575365105476118	0.599821288293056	0.547004231757686	0.34284494388782	0.0199385841386724	0.134676133892637	0.663890664626893	1.06918086986894	-0.391589904457443	0.425214400397888	1	-0.469491496855661	0.243220422675478	0.876757314333068
Merged-chr7-105534352-32	chr7	105534279	105534454	+	15.430312	1.10011011011111e+38	Intergenic	B2_Mm2|SINE|B2	-19994	NM_011421	20597	Mm.4628	NM_011421	ENSMUSG00000037049	Smpd1	A-SMase|ASM|Zn-SMase|aSMase	sphingomyelin phosphodiesterase 1, acid lysosomal	protein-coding	1.2755527767889	1.44681257834132	1.29671176228224	1.30109860937946	1.40964637976664	1.48010815999075	1.40777294427307	1.62287560816411	1.26645595756359	1.1627735687842	1.16302246043151	1.25661865654017	1.34944158597988	1.35947525322809	1.05889754106211	1.18677511267004	1.2127362566718	0.817320365729263	0.483066967183316	1.1886729963771	0.857724253110303	1.11971952608019	1.01818514064442	0.897171182441964	1.10280875467322	1.15387913541899	1.19602257230254	0.985342304323539	0.898521974996037	1.00329478447918	0.87892440467162	1.17379961071847	1.40466487022025	1.32637280506149	1.24538746030908	1.51844302718959	1.29967280886601	1.48974155997881	1.65079771493925	-0.0512055956909787	0.930019155526384	1	-0.110808576702409	0.81737705551867	1
Merged-chr3-142222637-3	chr3	142222561	142222724	+	9.58	1.00000001e+34	Intergenic	Intergenic	-53414	NM_001277216	12167	Mm.39089	NM_007560	ENSMUSG00000052430	Bmpr1b	AI385617|ALK-6|AV355320|Acvrlk6|Alk6|BMPR-1B|BMPR-IB|CFK-43a|SKR6	bone morphogenetic protein receptor, type 1B	protein-coding	0.826403855901872	0.866500022987809	0.346312387520258	0.618664703665152	0.547004231757686	0.787223430992218	0.777184472631029	0.288448175604311	0.858756164994939	0.942899359011554	0.611245272874197	0.826403855901872	0.884267914693814	1.24488245106692	0.844448885499102	0.721875856429787	0.990218112265388	0.760794236402048	0.714973787042936	0.922034552850826	0.857724253110303	1.00793664995794	0.695581456960563	0.595650206564165	0.416396401079672	0.488507548239177	0.864452914716595	0.783848816733813	0.741729180798212	0.544722286593575	0.575365105476118	0.34054016877292	0.0820658567978514	0.198829939879819	0.544722286593575	0.378750102128844	0.702009168059454	0.445515107608653	0.553209946324348	0.508244807045316	0.456229424168302	1	0.470105525386376	0.468855496367639	0.985557376871899
Merged-chr12-28774003-12	chr12	28773922	28774086	+	7.316667	1.000101010111e+34	intron (NM_201357, intron 3 of 8)	intron (NM_201357, intron 3 of 8)	22176	NM_201357	380752	Mm.273724	NM_201357	ENSMUSG00000036613	Tssc1	D12Ertd604e	tumor suppressing subtransferable candidate 1	protein-coding	0.582922620780328	0.607098302841826	0.787223430992218	0.443658752143765	0.97525666563647	1.0981568180186	0.703639608077371	0.288448175604311	0.858756164994939	0.677031219339408	0.946589731701844	1.13357169366333	1.0584739076696	0.787223430992218	0.817666023150535	0.940168269450045	0.812613560554445	0.926143731739316	0.868702139763776	0.886893833111307	0.773022065213594	0.927571545809102	0.846547244821697	1.15672557533307	0.916318205716447	0.922034552850826	0.801513874666575	0.985342304323539	1.04953763214139	1.06602906180811	0.378750102128844	0.429516455891764	0.0820658567978514	0.547004231757686	0.0119850179704641	0.781179550486502	0.702009168059454	0.0244014877074807	0.803558541022243	0.211697912716636	0.790332046417137	1	-0.114433956467967	0.878376093614834	1
Merged-chr3-146814756-8	chr3	146814657	146814859	+	8.20875	1.0001100100011e+38	Intergenic	ORR1B1|LTR|ERVL-MaLR	-1812	NM_011100	18749	Mm.16766	NM_011100	ENSMUSG00000005034	Prkacb	CbPKA|Pkacb	protein kinase, cAMP dependent, catalytic, beta	protein-coding	0.902719936317481	0.7617176861038	0.689511446852129	0.857724253110303	0.641391693778915	0.86619382032866	0.703639608077371	0.544722286593575	0.858756164994939	0.77830292239274	0.760794236402048	0.826403855901872	0.830416788118477	1.11643916275318	0.987449712275865	1.03522000394152	0.674323280840426	0.581574354495984	0.483066967183316	1.08721119149195	1.3028723870055	1.43721035671221	0.881616949508853	0.718712171071084	0.553209946324348	0.97525666563647	0.736775770878233	0.844448885499102	0.741729180798212	1.00329478447918	1.14817931761686	0.575365105476118	0.0820658567978514	0.877441655629133	0.466684697887424	0.378750102128844	0.702009168059454	1.04787554624505	0.553209946324348	1.25426976988604	0.010335527976914	0.379570626093517	0.691331309411555	0.167230419474244	0.817996705748315
Merged-chr13-107599800-9	chr13	107599697	107599905	+	7.852222	1.00001000001e+37	Intergenic	Intergenic	-87596	NR_045900	72257	Mm.234155	NR_045900	ENSMUSG00000102000	1700006H21Rik	-	RIKEN cDNA 1700006H21 gene	ncRNA	1.03761883466329	1.23030280640527	0.988234552090171	0.946589731701844	0.956416931748058	1.00918048670327	1.09615768441687	0.817666023150535	0.858756164994939	0.915922165298707	0.996827941452858	1.1809073887096	0.799340954666359	0.991110350834824	0.646656969855628	0.6834330030122	1.16491530491326	1.17454707037427	0.714973787042936	0.813925713647552	1.3028723870055	0.871747970656435	0.34284494388782	0.68631118947535	0.773022065213594	0.488507548239177	0.567393606745233	0.844448885499102	0.633821384924894	1.16014818695418	0.942643353347282	0.181828359559535	0.0820658567978514	0.00932338409979857	0.0119850179704641	0.0199385841386724	0.134676133892637	0.0244014877074807	0.553209946324348	0.625905977677021	0.411775865969013	1	1.38012042227606	0.0415201499297683	0.533778277930694
Merged-chr10-116463940-13	chr10	116463872	116464019	+	8.951538	1.0011000001e+38	intron (NM_021452, intron 1 of 2)	MER5A|DNA|hAT-Charlie	-9218	NR_130644	100504412	Mm.398212	NR_130644	ENSMUSG00000085837	Kcnmb4os2	4933400F03Rik	potassium large conductance calcium-activated channel, subfamily M, beta member 4, opposite strand 2	ncRNA	0.68631118947535	0.7617176861038	0.558394498995649	1.02100520133537	0.897171182441964	0.886893833111307	0.833553875853566	0.817666023150535	0.718712171071084	0.846547244821697	0.958806144944427	0.601375682826066	0.884267914693814	0.558394498995649	0.943568732351876	0.721875856429787	1.05661480367756	0.817320365729263	1.27667393328734	0.933325158385489	0.930266416772501	0.927571545809102	0.695581456960563	0.96540310476302	0.0751560925974782	0.99769731435439	0.864452914716595	0.416396401079672	0.429516455891764	0.356401851261549	0.702009168059454	1.03522000394152	1.00410724246612	1.09278197907644	1.15972663651665	1.29913177799979	1.2172993382192	1.189603381418	1.3304744382077	0.263489302941489	0.723306251624182	1	-0.567770265945916	0.589807035233475	1
Merged-chr16-93783439-5	chr16	93783372	93783510	+	15.052	1e+38	intron (NM_027293, intron 26 of 36)	RLTR14_RN|LTR|ERV1	-48680	NM_001045529	338467	Mm.287329	NM_001045529	ENSMUSG00000039456	Morc3	1110051N18Rik|AI452146|BF318192|D16Jhu32e|NXP2|Zcwcc3	microrchidia 3	protein-coding	0.181828359559535	0.0199385841386724	0.346312387520258	0.0326810062159821	0.215582557560423	0.00932338409979857	0.280811078134363	0.00932338409979857	0.520946909099747	0.54881067829073	0.382157546247578	0.443658752143765	0.27782012043866	0.558394498995649	0.897171182441964	0.619142333661017	0.473601024122542	0.445515107608653	0.868702139763776	0.547004231757686	0.773022065213594	0.779444470408614	0.445515107608653	0.476930721574371	0.0751560925974782	0.611245272874197	0.663890664626893	0.608582102206327	0.00932338409979857	0.738507822229237	0.702009168059454	1.30181837342071	1.00410724246612	1.37658419847408	1.48954583559338	1.09473801785248	1.2172993382192	0.279567551777268	0.553209946324348	0.179615979677469	0.883260747077305	1	0.956863275083733	0.233339561476838	0.868018416897164
Merged-chr4-32544004-2	chr4	32543941	32544093	+	9.495	1.00000001e+34	intron (NM_001109661, intron 2 of 4)	intron (NM_001109661, intron 2 of 4)	27645	NR_026843	414068	Mm.389550	NR_026843	ENSMUSG00000086150	Bach2os	-	BTB and CNC homology 2, opposite strand	ncRNA	0.00932338409979857	0.378750102128844	0.0199385841386724	0.0326810062159821	0.215582557560423	0.0721869808752107	0.0119850179704641	0.00932338409979857	0.0620513630404476	0.0199385841386724	0.134676133892637	0.601375682826066	0.27782012043866	0.0199385841386724	0.537159814253894	0.233476267992186	0.473601024122542	0.760794236402048	0.0326810062159821	0.847098531375322	0.00932338409979857	0.00932338409979857	0.189466840002454	0.415411584884575	0.0751560925974782	0.488507548239177	0.444517208479669	1.04953763214139	0.429516455891764	0.911002645417026	0.760794236402048	0.00932338409979857	0.0820658567978514	0.34284494388782	0.0119850179704641	0.0199385841386724	0.134676133892637	0.445515107608653	0.899668548935524	0.410282148973022	0.865258799495412	1	2.30564581839793	0.00159203431593443	0.0897969220148651
Merged-chr5-101475163-1	chr5	101475113	101475213	+	4.46	1e+25	Intergenic	Intergenic	189548	NM_144955	18096	Mm.193072	NM_144955		Nkx6-1	NKX6A|Nkx6.1	NK6 homeobox 1	protein-coding	0.00932338409979857	0.0199385841386724	0.0199385841386724	0.0326810062159821	0.215582557560423	0.00932338409979857	0.608582102206327	0.288448175604311	0.0620513630404476	0.0199385841386724	0.611245272874197	0.443658752143765	0.476930721574371	0.638795098440696	0.165793864884208	0.378750102128844	0.0346659350187712	0.0244014877074807	0.483066967183316	0.181828359559535	0.363859968565408	0.899668548935524	0.266796165266322	0.595650206564165	0.0751560925974782	0.275430426290908	0.00932338409979857	0.34054016877292	0.00760679975029567	0.544722286593575	0.848601314438816	0.181828359559535	0.0820658567978514	0.00932338409979857	0.544722286593575	0.233476267992186	0.134676133892637	0.0244014877074807	0.0620513630404476	1.65281216849979	0.230763146892424	0.943490469708584	0.613829569950174	0.63281884302541	1
Merged-chr13-110684645-1	chr13	110684595	110684695	+	7.21	1000000000000000	Intergenic	Intergenic	-218854	NR_131193	75139	Mm.490931	NR_131193		Gm38397	-	predicted gene, 38397	ncRNA	0.444517208479669	0.0199385841386724	0.346312387520258	0.618664703665152	0.215582557560423	0.175207326554884	0.0119850179704641	0.288448175604311	0.0620513630404476	0.468390305640724	0.81904135850886	0.17423324912104	0.27782012043866	0.558394498995649	0.717484570620051	0.619142333661017	0.760794236402048	0.0244014877074807	0.0326810062159821	0.345143858159578	0.00932338409979857	0.00932338409979857	0.496104039478313	0.0940543234666092	0.0751560925974782	0.0119850179704641	0.444517208479669	0.445515107608653	0.00932338409979857	0.0199385841386724	0.00760679975029567	0.00932338409979857	0.0820658567978514	0.00932338409979857	0.0119850179704641	0.0199385841386724	0.134676133892637	0.0244014877074807	0.0620513630404476	-2.59998134007245	0.0210000222562127	0.496552802928314	-0.569951190085907	0.755861466687247	1
Merged-chr5-51599719-1	chr5	51599669	51599769	+	8.83	10000000	Intergenic	Intergenic	-31994	NR_132764	19017	Mm.259072	NM_008904	ENSMUSG00000029167	Ppargc1a	A830037N07Rik|ENSMUSG00000079510|Gm11133|PGC-1|PPARGC-1-alpha|Pgc-1alpha|Pgc1|Pgco1|Ppargc1	peroxisome proliferative activated receptor, gamma, coactivator 1 alpha	protein-coding	0.311697443735554	0.0199385841386724	0.346312387520258	0.0326810062159821	0.345143858159578	0.760794236402048	0.984155688648163	0.288448175604311	0.0620513630404476	0.0199385841386724	0.00932338409979857	0.00760679975029567	0.0119850179704641	0.0199385841386724	0.00932338409979857	0.00932338409979857	0.34284494388782	0.0244014877074807	0.0326810062159821	0.181828359559535	0.00932338409979857	0.00932338409979857	0.189466840002454	0.0940543234666092	0.0751560925974782	0.0119850179704641	0.444517208479669	0.161564776243365	0.00932338409979857	0.0199385841386724	0.466684697887424	0.181828359559535	0.0820658567978514	0.198829939879819	0.544722286593575	0.0199385841386724	0.134676133892637	0.445515107608653	0.553209946324348	-0.428257840982077	1	1	0.72354004889932	0.762619199144554	1
Merged-chr8-105358248-1	chr8	105358198	105358298	+	5.06	1e+25	intron (NM_001081332, intron 9 of 15)	intron (NM_001081332, intron 9 of 15)	9990	NM_001081332	277973	Mm.334766	NM_001081332	ENSMUSG00000014786	Slc9a5	Gm696	solute carrier family 9 (sodium/hydrogen exchanger), member 5	protein-coding	0.00932338409979857	0.0199385841386724	0.0199385841386724	0.0326810062159821	0.00932338409979857	0.00932338409979857	0.0119850179704641	0.00932338409979857	0.0620513630404476	0.0199385841386724	0.00932338409979857	0.17423324912104	0.0119850179704641	0.0199385841386724	0.00932338409979857	0.233476267992186	0.0346659350187712	0.0244014877074807	0.0326810062159821	0.00932338409979857	0.00932338409979857	0.00932338409979857	0.34284494388782	0.00557651139010016	0.0751560925974782	0.0119850179704641	0.00932338409979857	0.00760679975029567	0.00932338409979857	0.356401851261549	0.925626789493564	0.00932338409979857	0.0820658567978514	0.00932338409979857	0.0119850179704641	0.575365105476118	0.134676133892637	0.0244014877074807	0.0620513630404476	-1.9982754386867	0.999999999999999	1	1.81945502789861	0.232919301805053	0.867984488378163
Merged-chr1-135804813-17	chr1	135804635	135804935	+	10.635294	1.11011001010111e+38	intron (NM_021467, intron 3 of 8)	intron (NM_021467, intron 3 of 8)	5274	NM_001112702	21952	Mm.44379	NM_021467	ENSMUSG00000026418	Tnni1	2700018B22Rik|AI747285|ssTnI	troponin I, skeletal, slow 1	protein-coding	0.826403855901872	1.1886729963771	0.899668548935524	0.857724253110303	1.12310564658814	1.2169187020829	1.09615768441687	1.2198211793202	1.04122270995745	1.14245564501804	1.23990749167786	0.826403855901872	1.01904531724701	0.558394498995649	1.34151215676776	1.03522000394152	1.25612927818398	1.37422395269801	1.15065410399229	0.978906847837189	1.05930561442089	1.26122177043828	1.23409935752281	1.00133759666144	0.773022065213594	1.24394867908977	0.864452914716595	1.06895839453701	1.12515954179338	0.941952633185069	1.06945796432218	0.575365105476118	0.599821288293056	0.933325158385489	0.75736845669266	0.0199385841386724	0.702009168059454	0.279567551777268	0.553209946324348	-0.328352349752088	0.532708689052098	1	-0.0807259944810566	0.999603278506051	1
Merged-chr15-83408407-5	chr15	83408325	83408500	+	8.044	1.00000001e+34	intron (NM_001159509, intron 1 of 10)	MTEb|LTR|ERVL-MaLR	24438	NM_011862	23970	Mm.23978	NM_011862	ENSMUSG00000016664	Pacsin2	AI197433	protein kinase C and casein kinase substrate in neurons 2	protein-coding	0.800203298897239	0.607098302841826	0.86619382032866	0.990218112265388	0.877441655629133	0.544722286593575	1.00329478447918	0.288448175604311	1.00387763111604	0.345143858159578	0.81904135850886	0.907643610088465	0.599821288293056	1.04432139495427	0.717484570620051	0.774582994662855	0.674323280840426	1.00547527472388	0.483066967183316	0.903282528308353	0.896434768971748	0.95534719966722	0.496104039478313	0.311697443735554	0.773022065213594	0.611245272874197	0.663890664626893	0.844448885499102	0.429516455891764	0.544722286593575	0.512046642326883	0.181828359559535	0.0820658567978514	0.641391693778915	0.544722286593575	0.693138471498439	0.702009168059454	0.952032083798216	0.553209946324348	0.935027710742935	0.134480515479513	0.836693522931014	0.674188758056752	0.551161785691322	1
Merged-chr5-107853118-2	chr5	107853064	107853172	+	6.51	1e+34	intron (NM_007964, intron 1 of 17)	ORR1C2|LTR|ERVL-MaLR	21989	NM_007964	14020	Mm.35796	NM_007964	ENSMUSG00000011831	Evi5	NB4S	ecotropic viral integration site 5	protein-coding	0.582922620780328	0.378750102128844	0.787223430992218	0.547004231757686	0.00932338409979857	0.309531669541867	0.886893833111307	0.817666023150535	0.0620513630404476	0.345143858159578	0.586547526070671	0.443658752143765	0.695581456960563	0.368794021266208	0.165793864884208	0.619142333661017	0.473601024122542	0.926143731739316	0.0326810062159821	0.771639667201476	0.539528216054417	0.210208099284808	0.0448302579732339	0.311697443735554	0.0751560925974782	0.0119850179704641	0.233476267992186	0.34054016877292	0.00557651139010016	0.0199385841386724	0.598683470498043	0.34054016877292	0.0820658567978514	0.198829939879819	0.34284494388782	0.378750102128844	0.134676133892637	0.0244014877074807	0.803558541022243	0.8383428714592	0.590645783078497	1	0.899724930006549	0.682902042217355	1
Merged-chr7-13293393-4	chr7	13293326	13293452	+	6.7075	1.00010011e+34	intron (NM_001199310, intron 11 of 28)	intron (NM_001199310, intron 11 of 28)	14124	NM_001083188	16881	Mm.288179	NM_010715	ENSMUSG00000056394	Lig1	AL033288|LigI	ligase I, DNA, ATP-dependent	protein-coding	0.00932338409979857	0.0199385841386724	0.346312387520258	0.0326810062159821	0.429516455891764	0.175207326554884	0.496104039478313	0.00932338409979857	0.0620513630404476	0.0199385841386724	0.443658752143765	0.00760679975029567	0.27782012043866	0.0199385841386724	0.382157546247578	0.233476267992186	0.0346659350187712	0.0244014877074807	0.0326810062159821	0.771639667201476	0.539528216054417	0.871747970656435	0.976334061146363	0.922375663367222	0.0751560925974782	0.55918087898966	1.00329478447918	0.82095824076528	0.633821384924894	0.788304643199328	0.00760679975029567	0.00932338409979857	0.0820658567978514	0.198829939879819	0.181828359559535	0.0199385841386724	0.134676133892637	0.0244014877074807	0.0620513630404476	2.20446656770802	0.0226534725587369	0.5101677654982	-0.549582342679726	0.639956259230677	1
Merged-chr10-88708539-58	chr10	88708029	88709031	+	26.765345	1.11111111011111e+38	Intergenic	Intergenic	22571	NM_001037166	237433	Mm.478763	NM_001037166		Gm4925	EG237433	predicted gene 4925	protein-coding	1.88693177031421	1.93207859559628	1.86080517135438	1.93049379106524	1.96578879561142	2.03938983109183	2.01889190195336	1.97560579398583	1.90313529578088	2.0031660107029	1.98665989595175	2.08491907187078	2.05882334235642	2.18000441886618	1.74563212323461	1.79603015967272	1.62425280983563	1.65773428690128	1.85523251969002	1.87897078944821	1.80011106586226	1.93365269172173	1.66343047461834	1.7044789869183	1.46118483882769	1.84729569191154	1.8362859401155	1.79572401531642	1.92074397875058	1.87917879170068	1.91030261657367	0.817320365729263	0.599821288293056	0.835414532114563	0.924319761803332	1.07936890033872	0.9544151941059	1.23833610186217	1.14028243665707	0.334959654457667	0.301883295459775	1	0.611686578466681	0.0148828186559959	0.333485715620562
Merged-chr5-146906020-37	chr5	146905820	146906329	+	18.464325	1.01011111111111e+38	Intergenic	Intergenic	-42583	NM_025652	66596	Mm.196528	NM_025652	ENSMUSG00000016503	Gtf3a	2010015D03Rik|2610111I01Rik|5330403M05Rik	general transcription factor III A	protein-coding	1.51404849690267	1.32743370681933	1.52933136971282	1.59256756609065	1.68765811365931	1.73025019136701	1.72994105574333	1.51844302718959	1.26645595756359	1.29312269318146	1.50080641768034	1.49002337085343	1.32285590959092	1.41890179078856	1.30373124587964	1.46163081148649	1.32878605223345	1.20315786632091	1.15065410399229	1.51844302718959	1.42559969176226	1.24488245106692	1.41772967296886	1.41736082512265	1.46118483882769	1.59798829549168	1.51227670439553	1.34853515854343	1.48954583559338	1.46027616724508	1.34605879867364	1.53240511963688	1.6137615919409	1.50314295289116	1.47913001683098	1.536998952966	1.42085754975593	1.4729631703687	1.53162178204251	0.168317700616814	0.73995463728394	1	-0.116889108199126	0.729522875333281	1
Merged-chr16-97739064-2	chr16	97739003	97739125	+	4.28	1.1e+26	Intergenic	Intergenic	24691	NM_023663	72388	Mm.35290	NM_023663	ENSMUSG00000005251	Ripk4	2310069J12Rik|AI552420|ANKK2|Ankrd3|DIk|PKK|RIP4	receptor-interacting serine-threonine kinase 4	protein-coding	0.00932338409979857	0.0199385841386724	0.346312387520258	0.0326810062159821	0.00932338409979857	0.175207326554884	0.280811078134363	0.00932338409979857	0.0620513630404476	0.345143858159578	0.643038896246984	0.00760679975029567	0.0119850179704641	0.0199385841386724	0.165793864884208	0.233476267992186	0.0346659350187712	0.445515107608653	0.483066967183316	0.10452291202433	0.363859968565408	0.54881067829073	0.34284494388782	0.0940543234666092	0.0751560925974782	0.488507548239177	0.233476267992186	0.635428972424303	0.500884866567804	0.544722286593575	0.848601314438816	0.00932338409979857	0.599821288293056	0.42063425769596	0.0119850179704641	0.0199385841386724	0.134676133892637	0.0244014877074807	0.0620513630404476	1.31142555831699	0.41419339905697	1	1.98336570360401	0.0253760839486751	0.432263666551045
Merged-chr2-3274491-1	chr2	3274441	3274541	+	4.18	1e+30	Intergenic	L1ME3G|LINE|L1	-9721	NM_008708	18108	Mm.65021	NM_008708	ENSMUSG00000026643	Nmt2	A930001K02Rik|AI605445|AU044698|hNMT-2	N-myristoyltransferase 2	protein-coding	0.00932338409979857	0.607098302841826	0.346312387520258	0.0326810062159821	0.00932338409979857	0.544722286593575	0.280811078134363	0.00932338409979857	0.0620513630404476	0.0199385841386724	0.134676133892637	0.17423324912104	0.476930721574371	0.23761812796359	0.646656969855628	0.00932338409979857	0.0346659350187712	0.445515107608653	0.0326810062159821	0.181828359559535	0.363859968565408	0.654283345820863	0.778700079110863	0.00557651139010016	0.553209946324348	0.275430426290908	0.00932338409979857	0.00760679975029567	0.233476267992186	0.356401851261549	0.674323280840426	0.34054016877292	0.0820658567978514	0.00932338409979857	0.75736845669266	0.0199385841386724	0.134676133892637	0.445515107608653	0.0620513630404476	0.793277173160027	0.545199614663695	1	-0.229788904293221	0.961239223518489	1
Merged-chr16-18124302-13	chr16	18124144	18124497	+	13.294616	1.11010011001111e+38	Intergenic	Intergenic	-3386	NM_022982	65079	Mm.40149	NM_022982	ENSMUSG00000043811	Rtn4r	NOGOR|NgR|NgR1	reticulon 4 receptor	protein-coding	1.03761883466329	1.02100520133537	0.558394498995649	0.857724253110303	0.877441655629133	0.396730729978452	0.803558541022243	0.817666023150535	1.44673309859763	0.973675400771864	1.11689374652139	1.08905205833636	0.934642737246235	0.991110350834824	1.3582499275831	1.32259611630407	1.55060937901323	1.27461805695434	0.984155688648163	1.1886729963771	0.857724253110303	0.601375682826066	1.09062411067482	1.12947797564218	1.14081231846382	0.922034552850826	1.1379591563602	1.27252042441039	0.898521974996037	0.911002645417026	1.14817931761686	0.817320365729263	0.0820658567978514	1.12947797564218	1.1070520117337	0.693138471498439	0.134676133892637	0.791561163439666	0.803558541022243	-1.32838800610543	0.00610751258950847	0.303968052093918	0.0377751529265522	0.999419761481374	1
Merged-chr11-31405714-1	chr11	31405664	31405764	+	4.25	1e+25	Intergenic	Intergenic	-35653	NM_011491	20856	Mm.32506	NM_011491		Stc2	AW125853|Stc2l|mustc2	stanniocalcin 2	protein-coding	0.00932338409979857	0.0199385841386724	0.0199385841386724	0.0326810062159821	0.345143858159578	0.00932338409979857	0.0119850179704641	0.00932338409979857	0.0620513630404476	0.0199385841386724	0.00932338409979857	0.17423324912104	0.27782012043866	0.0199385841386724	0.00932338409979857	0.00932338409979857	0.0346659350187712	0.0244014877074807	0.0326810062159821	0.00932338409979857	0.00932338409979857	0.390170101337298	0.00557651139010016	0.0940543234666092	0.0751560925974782	0.0119850179704641	0.00932338409979857	0.0940543234666092	0	0.0199385841386724	0.82095824076528	0.00932338409979857	0.0820658567978514	0.00932338409979857	0.0119850179704641	0.0199385841386724	0.702009168059454	0.0244014877074807	0.553209946324348	2.63612153532072	0.597438846340212	1	2.34549506169395	0.319417229104768	0.925491257421441
Merged-chr4-136089989-16	chr4	136089765	136090112	+	26.330624	1.0010001101101e+37	Intergenic	MIR|SINE|MIR	-36567	NM_025919	67025	Mm.276856	NM_025919		Rpl11	2010203J19Rik	ribosomal protein L11	protein-coding	0.390170101337298	0.378750102128844	0.558394498995649	0.443658752143765	0.763161002931978	0.715848723966044	0.496104039478313	0.544722286593575	0.520946909099747	0.54881067829073	0.586547526070671	0.975810253291411	0.773022065213594	0.0199385841386724	0.987449712275865	1.03522000394152	1.25612927818398	1.08384019721051	1.07460579512202	0.991110350834824	1.05930561442089	0.812613560554445	1.14610346028795	1.34976267976722	1.34118625436244	0.858093881893908	1.04060901440819	0.966555695100964	1.26578926440312	1.03522000394152	0.942643353347282	1.62827468293469	1.63702770294033	1.59427736391894	1.56873762490541	1.82066394204055	1.7359116077386	1.8510042944668	1.77785986172656	-0.274917893099053	0.622687525744522	1	-0.656231054631994	0.0816070730298981	0.676516064153711
Merged-chr16-24068444-4	chr16	24068219	24068743	+	61.575001	1.111e+10	Intergenic	Intergenic	-79869	NM_009744	12053	Mm.347398	NM_009744	ENSMUSG00000022508	Bcl6	Bcl5	B cell leukemia/lymphoma 6	protein-coding	0.582922620780328	0.607098302841826	1.12705277484043	0.443658752143765	2.1252579662035	1.92039536729609	1.45225411137339	2.17150762665043	0.0620513630404476	0.54881067829073	0.382157546247578	0.826403855901872	0.0119850179704641	0.368794021266208	0.382157546247578	0.233476267992186	0.0346659350187712	0.0244014877074807	0.0326810062159821	0.547004231757686	0.857724253110303	0.390170101337298	0.189466840002454	0.00557651139010016	0.0751560925974782	0.0119850179704641	0.233476267992186	0.0940543234666092	0.799340954666359	0.0199385841386724	0.175207326554884	0.674323280840426	1.00410724246612	0.547004231757686	0.0119850179704641	0.844448885499102	0.134676133892637	0.663890664626893	0.553209946324348	1.78240860580351	0.134769976911604	0.83751681524284	2.11178008378411	0.182431082699962	0.827797604768432
Merged-chr8-54122137-1	chr8	54122037	54122238	+	13.7	100000000000	intron (NM_009506, intron 1 of 6)	intron (NM_009506, intron 1 of 6)	44605	NM_009506	22341	Mm.1402	NM_009506	ENSMUSG00000031520	Vegfc	AW228853|VEGF-C	vascular endothelial growth factor C	protein-coding	1.18883304869263	0.607098302841826	0.346312387520258	1.08721119149195	0.703639608077371	0.175207326554884	0.608582102206327	0.544722286593575	0.520946909099747	0.54881067829073	0.134676133892637	0.725543502388253	0.0119850179704641	0.690097257777185	0.165793864884208	0.473601024122542	0.0346659350187712	0.671116054284948	0.0326810062159821	0.00932338409979857	0.00932338409979857	0.54881067829073	0.34284494388782	0.595650206564165	0.0751560925974782	0.488507548239177	0.444517208479669	0.0940543234666092	0.0381715905868842	0.356401851261549	0.175207326554884	0.817320365729263	0.0820658567978514	0.760794236402048	0.75736845669266	0.575365105476118	1.2172993382192	0.663890664626893	0.0620513630404476	-0.116415331980775	1	1	-0.720341706993598	0.864281112042206	1
Merged-chr19-32988843-2	chr19	32988772	32988914	+	5.94	1.001e+28	Intergenic	Intergenic	231266	NM_008960	19211	Mm.245395	NM_008960	ENSMUSG00000013663	Pten	2310035O07Rik|A130070J02Rik|AI463227|B430203M17Rik|MMAC1|TEP1	phosphatase and tensin homolog	protein-coding	0.444517208479669	0.0199385841386724	0.0199385841386724	0.443658752143765	0.00932338409979857	0.00932338409979857	0.0119850179704641	0.00932338409979857	0.520946909099747	0.0199385841386724	0.00932338409979857	0.17423324912104	0.0119850179704641	0.368794021266208	0.284629324193249	0.00932338409979857	0.473601024122542	0.0244014877074807	0.0326810062159821	0.614277743242081	0.363859968565408	0.601375682826066	0.65260339228053	0.476930721574371	0.916318205716447	0.99769731435439	0.663890664626893	0.576099597308157	0.523466855698508	0.0199385841386724	0.942643353347282	0.00932338409979857	0.0820658567978514	0.00932338409979857	0.0119850179704641	0.378750102128844	0.134676133892637	0.279567551777268	0.553209946324348	1.49120544928186	0.187570471485967	0.906006306367958	0.116503807628964	1	1
Merged-chr1-80577096-37	chr1	80576968	80577185	+	18.617298	1.1111111111111e+38	intron (NM_001285927, intron 15 of 55)	intron (NM_001285927, intron 15 of 55)	88276	NM_001285927	210293	Mm.133473	NM_175291	ENSMUSG00000038608	Dock10	9330153B10Rik|A630054M16Rik|Jr4|Jr5|R75174|ZIZ3|Zizimin3|mKIAA0694	dedicator of cytokinesis 10	protein-coding	1.31236528969173	1.37602787125739	1.42165165480094	1.33460119791258	1.42862022498452	1.45861867177464	1.40777294427307	1.14245564501804	1.38207908678233	1.4165521125652	1.31839165179046	1.44371010204211	1.48896817069754	1.26190081625703	1.34929089686117	1.32259611630407	1.55971303497236	1.37422395269801	1.21759112144339	1.16188565963996	1.45740569688871	1.09921004879887	1.1992707676709	1.19791567102989	1.38393279482886	1.22847276444639	1.40209152890006	1.18325235107737	0.799340954666359	1.33835327977265	0.962306142857875	1.35012365667962	0.847098531375322	1.37658419847408	1.50314295289116	1.45567147868954	1.61466014889229	1.60751929640059	1.67364285743347	-0.564184815478405	0.183065304692984	0.903955611311115	-0.442816868202732	0.291673144919317	0.90969020029788
Merged-chr9-81537427-1	chr9	81537377	81537477	+	4.46	1e+25	Intergenic	URR1A|DNA|hAT-Charlie	-94503	NR_040394	319405	Mm.246494	NR_040393	ENSMUSG00000097466	D430036J16Rik	-	RIKEN cDNA D430036J16 gene	ncRNA	0.00932338409979857	0.219128780590327	0.558394498995649	0.0326810062159821	0.00932338409979857	0.00932338409979857	0.0119850179704641	0.150258427120233	0.0620513630404476	0.0199385841386724	0.382157546247578	0.443658752143765	0.27782012043866	0.368794021266208	0.00932338409979857	0.00932338409979857	0.0346659350187712	0.0244014877074807	0.483066967183316	0.547004231757686	0.00932338409979857	0.390170101337298	0.0119850179704641	0.544722286593575	0.0751560925974782	0.488507548239177	0.618664703665152	0.553209946324348	0.141598907722678	0.0199385841386724	0.848601314438816	0.00932338409979857	0.0820658567978514	0.00932338409979857	0.0119850179704641	0.0199385841386724	0.134676133892637	0.0244014877074807	0.0620513630404476	3.83970585842442	0.133526425429695	0.835911913074543	1.08979109810832	0.364164101225084	0.943016290786515
Merged-chr13-111986899-2	chr13	111986801	111987014	+	14.2	1.00000001e+34	Intergenic	Intergenic	118971	NR_130345	102636620	Mm.402328	NR_130345	ENSMUSG00000086111	Gm15326	OTTMUSG00000020187	predicted gene 15326	ncRNA	0.00932338409979857	0.0199385841386724	0.689511446852129	0.0326810062159821	0.847098531375322	0.544722286593575	0.280811078134363	0.288448175604311	0.0620513630404476	0.345143858159578	0.777184472631029	0.537159814253894	0.695581456960563	0.368794021266208	0.382157546247578	0.378750102128844	0.473601024122542	1.00547527472388	0.868702139763776	1.11514609511909	0.00932338409979857	0.654283345820863	0.445515107608653	0.874300623007196	0.553209946324348	0.790656152130177	0.89191636919023	1.10885038381495	0.799340954666359	0.941952633185069	0.674323280840426	0.429516455891764	0.599821288293056	0.641391693778915	0.789155114051961	0.504934915203365	0.134676133892637	0.445515107608653	0.803558541022243	1.65549963221019	0.132138736821964	0.835447460681891	1.1454947506919	0.0720996615320619	0.654098831836267
Merged-chr10-88352873-27	chr10	88352628	88353109	+	34.212223	1.11111111111111e+38	intron (NM_027878, intron 1 of 6)	intron (NM_027878, intron 1 of 6)	4207	NM_027878	71712	Mm.35450	NM_027878	ENSMUSG00000020057	Dram1	1200002N14Rik|Dram	DNA-damage regulated autophagy modulator 1	protein-coding	1.11029715505596	1.1886729963771	1.58678224197158	1.13394660835587	1.68765811365931	1.5014268935823	1.71425741596499	1.4165521125652	1.38207908678233	1.70101774240302	1.83311977128018	1.77133022212546	1.70515039399783	1.71697673929145	1.46804482758078	1.76952520498852	1.55971303497236	1.46950463427907	1.77444194284742	1.80591078703629	1.78548900747668	1.96055374656225	1.47680995197367	1.47021569474656	1.49575417891074	1.62999233764023	1.5567263481577	1.80678731520464	1.73079811312074	1.83497766115013	1.69039187880619	0.674323280840426	0.847098531375322	0.641391693778915	0.0119850179704641	0.378750102128844	0.702009168059454	0.663890664626893	0.553209946324348	0.662592081145948	0.0703392794614926	0.714323176880567	0.850446442726827	0.00375820728929562	0.153944794538161
Merged-chr12-69159755-30	chr12	69159541	69160040	+	21.819334	1.01011111011111e+38	promoter-TSS (NM_009093)	promoter-TSS (NM_009093)	-604	NM_009093	20090	Mm.379006	NM_009093	ENSMUSG00000034892	Rps29	-	ribosomal protein S29	protein-coding	1.36653639818425	1.64631002947788	1.57014663245584	1.37967778623658	1.68765811365931	1.72524143766824	1.79144642572233	1.66612085178272	1.11029715505596	1.39297535448799	1.68176417875957	1.82063423411231	1.76651613206353	1.55622238905962	1.25661865654017	1.47859692464924	1.42021650625825	1.6761155653898	1.27667393328734	1.68775518368904	1.58339371851313	1.39783200277531	1.37528929635556	1.34263697169607	1.38393279482886	1.4841882051518	1.44168449200872	1.48461830862514	1.49565167479943	1.7507090581135	1.17004358758508	1.24735021172556	1.00410724246612	1.26578926440312	1.2169187020829	1.11001732846801	1.29967280886601	1.53204647821307	1.51411660571405	0.59639969256997	0.153624412409516	0.863530804986099	0.383022597018237	0.320412067466458	0.926280432352775
Merged-chr13-73743122-10	chr13	73742864	73743392	+	85.660004	1.000000011111e+30	Intergenic	Intergenic	-20569	NM_011390	20499	Mm.275800	NM_011390	ENSMUSG00000017756	Slc12a7	AA408796|D13Ertd261e|Kcc4	solute carrier family 12, member 7	protein-coding	0.00932338409979857	0.866500022987809	0.346312387520258	0.0326810062159821	0.703639608077371	0.787223430992218	0.703639608077371	0.817666023150535	0.520946909099747	0.77830292239274	0.134676133892637	1.27449489526445	0.27782012043866	0.558394498995649	0.844448885499102	0.812613560554445	0.990218112265388	0.817320365729263	0.483066967183316	0.345143858159578	1.32471130756287	1.21644892373643	1.26122177043828	1.52519443787974	1.38393279482886	1.06449954215081	0.96540310476302	0.698192740120834	1.04953763214139	0.87261066058355	0.702009168059454	2.24234735479329	2.29668008065122	2.10399749997245	2.10093009664466	1.9029608616512	1.82448645094182	1.42811369830329	1.51411660571405	0.772257499669376	0.311380277313763	1	-1.79174669410873	1.18010658053916e-05	0.00241867214446614
Merged-chr1-136833051-15	chr1	136832778	136833152	+	9.332	1.1101010111e+34	Intergenic	Intergenic	120665	NM_001159769	26424	Mm.16794	NM_030676	ENSMUSG00000026398	Nr5a2	AU020803|D1Ertd308e|Ftf|LRH-1|UF2-H3B	nuclear receptor subfamily 5, group A, member 2	protein-coding	0.991110350834824	0.378750102128844	0.929923374061988	1.13394660835587	1.09559141859156	1.25328657493524	1.05960796120883	1.2198211793202	0.0620513630404476	0.677031219339408	0.958806144944427	1.21833750541257	0.476930721574371	0.991110350834824	0.537159814253894	0.940168269450045	0.911655317890852	1.00547527472388	1.07460579512202	1.30924031962413	1.23833610186217	1.54279047113062	1.01818514064442	1.01818514064442	0.689511446852129	1.04156892714728	0.864452914716595	1.30319032074491	1.17547930343137	0.87261066058355	1.42729124385588	0.759925048466671	0.599821288293056	0.547004231757686	0.34284494388782	0.649691699734329	0.134676133892637	0.445515107608653	0.963709968025386	2.07074041612289	9.27466615318862e-05	0.0327863627287973	0.935408870530852	0.0412254293389148	0.532406829336786
Merged-chr6-72234444-21	chr6	72234313	72234642	+	14.83381	1.1101000110111e+38	exon (NM_153778, exon 1 of 3)	exon (NM_153778, exon 1 of 3)	1100	NM_153778	71093	Mm.87449	NM_153778	ENSMUSG00000037621	Atoh8	4933425C05Rik|Hath6|Math6|bHLHa21|okadin	atonal homolog 8 (Drosophila)	protein-coding	1.23409935752281	1.34378531966641	1.20329687620569	1.13394660835587	0.800203298897239	0.930848533058974	1.02100520133537	0.955054848982239	1.47287534592909	1.34118625436244	1.1531963641465	0.725543502388253	0.773022065213594	0.830416788118477	1.34151215676776	0.881190014309572	1.11459303358156	1.1172611051165	1.07460579512202	1.09585804958802	0.857724253110303	0.654283345820863	1.1992707676709	1.03591876370073	1.34118625436244	0.790656152130177	1.36704082768391	1.02476180100364	0.698192740120834	1.03522000394152	1.26240853370303	1.43135953355345	1.42425692174669	1.38083215456179	1.518741921212	1.30734185435044	1.17331299016331	1.11029715505596	1.20315786632091	-0.636577610128933	0.270099461205603	0.985958572043715	-0.393095871387457	0.344271731094999	0.933601861800076
Merged-chr14-47886937-1	chr14	47886887	47886987	+	4.46	1e+25	Intergenic	Intergenic	-11927	NR_045959	73961	Mm.390702	NR_045959		4930447J18Rik	4930425M13Rik	RIKEN cDNA 4930447J18 gene	ncRNA	0.181828359559535	0.0199385841386724	0.0199385841386724	0.0326810062159821	0.00932338409979857	0.00932338409979857	0.0119850179704641	0.544722286593575	0.0620513630404476	0.54881067829073	0.266796165266322	0.311697443735554	0.0119850179704641	0.368794021266208	0.00932338409979857	0.233476267992186	0.0346659350187712	0.0244014877074807	0.0326810062159821	0.181828359559535	0.00932338409979857	0.00932338409979857	0.0448302579732339	0.311697443735554	0.773022065213594	0.0119850179704641	0.233476267992186	0.00760679975029567	0.141598907722678	0.0199385841386724	0.848601314438816	0.34054016877292	0.0820658567978514	0.00932338409979857	0.544722286593575	0.233476267992186	0.134676133892637	0.0244014877074807	0.378750102128844	-0.296833445448298	1	1	0.287432171680979	1	1
Merged-chr2-162503142-1	chr2	162503092	162503192	+	3.85	1e+25	intron (NM_001291150, intron 1 of 30)	intron (NM_001291150, intron 1 of 30)	112329	NR_040617	77645	Mm.447752	NR_040617	ENSMUSG00000084919	Ptprtos	C330008G21Rik	protein tyrosine phosphatase, receptor type T, opposite strand	ncRNA	0.00932338409979857	0.0199385841386724	0.0199385841386724	0.0326810062159821	0.00932338409979857	0.00932338409979857	0.0119850179704641	0.150258427120233	0.0620513630404476	0.0199385841386724	0.00932338409979857	0.443658752143765	0.0119850179704641	0.0199385841386724	0.00932338409979857	0.00932338409979857	0.0346659350187712	0.445515107608653	0.0326810062159821	0.00932338409979857	0.155210339898552	0.00932338409979857	0.0448302579732339	0.00557651139010016	0.0751560925974782	0.0119850179704641	0.233476267992186	0.00760679975029567	0.281932911669314	0.0199385841386724	0.760794236402048	0.429516455891764	0.599821288293056	0.00932338409979857	0.544722286593575	0.0199385841386724	0.702009168059454	0.0244014877074807	0.553209946324348	1.92536877338781	1	1	2.90512474590326	0.178267400048639	0.824495583228488
Merged-chr2-164414403-1	chr2	164414340	164414466	+	7.9	1000	exon (NM_009036, exon 12 of 12)	exon (NM_009036, exon 12 of 12)	-9243	NM_001252563	17183	Mm.29428	NM_013592	ENSMUSG00000016995	Matn4	matrilin-4	matrilin 4	protein-coding	0.00932338409979857	0.0199385841386724	0.558394498995649	0.0326810062159821	0.215582557560423	0.00932338409979857	0.0119850179704641	0.00932338409979857	0.718712171071084	0.0199385841386724	0.382157546247578	0.00760679975029567	0.410232532616803	0.0199385841386724	0.165793864884208	0.619142333661017	0.0346659350187712	0.445515107608653	0.714973787042936	0.416396401079672	0.00932338409979857	0.702009168059454	0.127885933302649	0.0940543234666092	0.0751560925974782	0.0119850179704641	0.233476267992186	0.0940543234666092	0.34284494388782	0.0199385841386724	0.42063425769596	0.871747970656435	0.599821288293056	0.797005483905279	0.0119850179704641	0.903282528308353	0.702009168059454	1.189603381418	0.553209946324348	0.668545824443759	0.704497249595379	1	0.977980170922057	0.66629341648679	1
Merged-chr6-55457943-1	chr6	55457893	55457993	+	5.89	10000000	intron (NM_007407, intron 1 of 16)	intron (NM_007407, intron 1 of 16)	5965	NM_007407	11517	Mm.44245	NM_007407	ENSMUSG00000029778	Adcyap1r1	2900024I10Rik|AI846590|PAC1|PAC1R|PACAP1-R	adenylate cyclase activating polypeptide 1 receptor 1	protein-coding	0.00932338409979857	0.7617176861038	0.0199385841386724	0.0326810062159821	0.504100501680042	0.544722286593575	0.833553875853566	0.544722286593575	0.0620513630404476	0.0199385841386724	0.466684697887424	0.443658752143765	0.773022065213594	0.558394498995649	0.537159814253894	0.00932338409979857	0.34284494388782	0.0244014877074807	0.483066967183316	0.181828359559535	0.363859968565408	0.136934271755591	0.00557651139010016	0.00557651139010016	0.0751560925974782	0.611245272874197	0.233476267992186	0.34054016877292	0.464282149038289	0.356401851261549	0.00760679975029567	0.181828359559535	0.0820658567978514	0.00932338409979857	0.0119850179704641	0.378750102128844	0.134676133892637	0.740838795377075	0.0620513630404476	-0.116939283533464	1	1	4.38972173139731	0.0963889750503331	0.711774011989606
Merged-chr13-94863005-5	chr13	94862882	94863132	+	14.71	1e+25	Intergenic	Intergenic	-12620	NM_011021	18420	Mm.42051	NM_011021		Otp	-	orthopedia homolog (Drosophila)	protein-coding	0.846547244821697	0.991110350834824	1.20329687620569	0.857724253110303	1.29506794293965	1.48010815999075	1.35713333912035	1.1711710174258	0.520946909099747	0.677031219339408	0.611245272874197	0.975810253291411	0.733903681061611	0.558394498995649	0.382157546247578	0.233476267992186	0.0346659350187712	0.671116054284948	0.0326810062159821	0.547004231757686	0.716946877958694	0.871747970656435	0.00557651139010016	0.311697443735554	0.553209946324348	0.275430426290908	0.663890664626893	0.34054016877292	0.00932338409979857	0.941952633185069	0.87892440467162	0.00932338409979857	0.0820658567978514	0.198829939879819	0.0119850179704641	0.378750102128844	0.134676133892637	0.0244014877074807	0.0620513630404476	2.14883720049079	0.0428463935071757	0.623988450971874	1.96680000519231	0.165869930051856	0.816495173781553
Merged-chr2-154548791-9	chr2	154548597	154548988	+	49.536667	1.001000001111e+30	promoter-TSS (NM_029305)	promoter-TSS (NM_029305)	-112	NM_029305	75480	Mm.440434	NM_029305	ENSMUSG00000038523	1700003F12Rik	-	RIKEN cDNA 1700003F12 gene	protein-coding	0.523466855698508	0.817666023150535	0.689511446852129	0.618664703665152	0.429516455891764	0.68631118947535	0.496104039478313	0.817666023150535	0.718712171071084	0.677031219339408	0.539528216054417	0.601375682826066	0.599821288293056	0.0199385841386724	0.789626183028141	0.812613560554445	0.911655317890852	0.671116054284948	0.0326810062159821	0.674323280840426	0.00932338409979857	0.654283345820863	1.15387913541899	1.053167659152	1.29197033152576	0.922034552850826	1.00329478447918	0.576099597308157	1.02131321994474	0.788304643199328	0.900808317561654	1.86076599792062	1.77276652214687	1.99037995850502	1.99262922475566	1.68081799259418	1.75558453054924	1.26122177043828	1.25178899154337	-0.92067872295529	0.268596339539824	0.984566205482805	-1.03273724169853	0.0255320267393246	0.433648364757708
Merged-chr19-29261882-5	chr19	29261779	29261984	+	22.52	1e+19	intron (NM_008413, intron 2 of 24)	intron (NM_008413, intron 2 of 24)	10078	NM_008413	16452	Mm.275839	NM_008413	ENSMUSG00000024789	Jak2	Fd17	Janus kinase 2	protein-coding	0.00932338409979857	0.0199385841386724	0.0199385841386724	0.0326810062159821	0.429516455891764	0.00932338409979857	0.0119850179704641	0.288448175604311	0.520946909099747	0.0199385841386724	0.00932338409979857	0.601375682826066	0.27782012043866	0.0199385841386724	0.00932338409979857	0.233476267992186	0.0346659350187712	0.0244014877074807	0.0326810062159821	0.345143858159578	0.248102357303642	0.54881067829073	0.34284494388782	0.198829939879819	0.0751560925974782	0.0119850179704641	0.444517208479669	0.00760679975029567	0.141598907722678	0.68631118947535	0.544722286593575	0.920493695595725	0.0820658567978514	1.28564508062402	1.2080538703568	1.46205909157352	1.39508842330058	1.64556279462948	1.60832272305346	2.24089990172383	0.150175998238395	0.860288127923544	0.792278980474667	0.472206588430099	0.987095075568367
Merged-chr11-30160826-3	chr11	30160764	30160908	+	8.703334	1.11e+10	intron (NM_175836, intron 1 of 34)	intron (NM_175836, intron 1 of 34)	37421	NM_009260	20742	Mm.123110	NM_009260	ENSMUSG00000020315	Sptbn1	9930031C03Rik|AL033301|SPTB2|Spnb-2|Spnb2|elf1|elf3|mKIAA4049	spectrin beta, non-erythrocytic 1	protein-coding	0.181828359559535	0.0199385841386724	0.558394498995649	0.443658752143765	0.97525666563647	1.13990101322194	0.860924028171202	1.30802767092786	0.520946909099747	0.0199385841386724	0.266796165266322	0.601375682826066	0.0119850179704641	0.558394498995649	0.165793864884208	0.00932338409979857	0.0346659350187712	0.0244014877074807	0.483066967183316	0.345143858159578	0.966555695100964	0.00932338409979857	0.127885933302649	0.311697443735554	0.0751560925974782	0.0119850179704641	0.00932338409979857	0.0326810062159821	0.00932338409979857	0.0199385841386724	0.00760679975029567	0.429516455891764	0.599821288293056	0.198829939879819	0.665686504240161	0.693138471498439	0.702009168059454	0.0244014877074807	0.553209946324348	3.05807010479667	0.123530042971754	0.819553831842055	-1.16656071345714	0.54348036257971	1
Merged-chr6-141155721-2	chr6	141155593	141155814	+	8.719999	1.1e+26	Intergenic	Lx3_Mus|LINE|L1	-93566	NM_018779	54611	Mm.103728	NM_018779		Pde3a	A930022O17Rik|C87899	phosphodiesterase 3A, cGMP inhibited	protein-coding	0.00932338409979857	0.378750102128844	0.0199385841386724	0.0326810062159821	0.429516455891764	0.175207326554884	0.0119850179704641	0.544722286593575	0.718712171071084	0.0199385841386724	0.382157546247578	0.17423324912104	0.165793864884208	0.558394498995649	0.165793864884208	0.233476267992186	0.0346659350187712	0.0244014877074807	0.483066967183316	0.181828359559535	0.363859968565408	0.899668548935524	0.0448302579732339	0.595650206564165	0.0751560925974782	0.275430426290908	0.444517208479669	0.770035090481855	0.141598907722678	0.356401851261549	1.30992990349252	0.00932338409979857	0.0820658567978514	0.42063425769596	0.0119850179704641	0.0199385841386724	0.134676133892637	0.0244014877074807	0.0620513630404476	2.17745495874421	0.137177427509989	0.840071171361065	2.22052152477191	0.0290566137267655	0.459387335992858
Merged-chr9-33231180-1	chr9	33231130	33231230	+	8.03	1e+28	Intergenic	RMER1B|Other|Other	-302214	NR_131058	330917	Mm.488283	NR_131058		Gm27162	A430016B06	predicted gene 27162	ncRNA	0.00932338409979857	0.378750102128844	0.0199385841386724	0.0326810062159821	0.00932338409979857	0.00932338409979857	0.0119850179704641	0.00932338409979857	0.0620513630404476	0.345143858159578	0.00932338409979857	0.0540990347892632	0.0119850179704641	0.0199385841386724	0.537159814253894	0.233476267992186	0.473601024122542	0.0244014877074807	0.483066967183316	0.181828359559535	0.363859968565408	0.737991787543057	0.127885933302649	0.595650206564165	0.0751560925974782	0.97525666563647	0.00932338409979857	0.215582557560423	0.602526878951387	0.356401851261549	0.0381715905868842	0.00932338409979857	0.0820658567978514	0.00932338409979857	0.34284494388782	0.575365105476118	0.134676133892637	0.445515107608653	0.378750102128844	0.513914399211838	0.693359518247781	1	0.296389907151237	0.943097639809426	1
Merged-chr2-78959616-31	chr2	78959502	78959811	+	17.894838	1.11011001011101e+38	Intergenic	Intergenic	90609	NM_009454	22193	Mm.1485	NM_009454		Ube2e3	Ubce4|ubcM2	ubiquitin-conjugating enzyme E2E 3	protein-coding	1.23990749167786	1.25328657493524	1.50157215316713	1.02100520133537	1.43565485932917	1.5014268935823	1.47794586804881	1.30802767092786	1.08083551623891	1.14245564501804	1.38192322156703	1.47913001683098	1.42771126270005	1.19602257230254	1.29547183598258	0.990218112265388	1.32878605223345	1.27461805695434	0.714973787042936	1.29547183598258	1.23833610186217	1.5359866956633	1.37908816255554	1.25612927818398	0.773022065213594	1.22847276444639	1.39209569357557	1.25178899154337	1.23063141318787	1.3545562765103	0.598683470498043	1.57020679116197	1.62595227800869	1.51404849690267	1.50314295289116	1.29060391602035	1.2172993382192	1.52696448379452	1.53162178204251	0.528316781033087	0.263926300191701	0.979350381650753	-0.171833682952118	0.874688506779756	1
Merged-chr8-53994865-2	chr8	53994744	53994970	+	6.05	1.001e+30	Intergenic	Intergenic	-82675	NM_009506	22341	Mm.1402	NM_009506	ENSMUSG00000031520	Vegfc	AW228853|VEGF-C	vascular endothelial growth factor C	protein-coding	0.68631118947535	0.607098302841826	0.0199385841386724	0.749906445022613	0.215582557560423	0.649691699734329	0.280811078134363	0.288448175604311	0.858756164994939	0.54881067829073	0.466684697887424	0.443658752143765	0.733903681061611	0.368794021266208	0.537159814253894	0.098429838144832	0.0346659350187712	0.445515107608653	0.714973787042936	0.715848723966044	0.665686504240161	0.654283345820863	0.976334061146363	0.874300623007196	0.773022065213594	0.55918087898966	0.864452914716595	0.844448885499102	0.933325158385489	0.911002645417026	0.34054016877292	0.429516455891764	0.847098531375322	0.817666023150535	0.544722286593575	0.575365105476118	0.702009168059454	0.886230710650756	0.553209946324348	1.60349355862208	0.119040548402197	0.807125638896543	-0.226259796015297	0.810949403581124	1
Merged-chr6-91978907-5	chr6	91978742	91979111	+	12.468	1.000000000001e+38	Intergenic	CpG	-8184	NM_172731	232237	Mm.295740	NM_172731	ENSMUSG00000034037	Fgd5	C330025N11Rik|ZFYVE23|mFLJ00274	FYVE, RhoGEF and PH domain containing 5	protein-coding	1.43017818270993	0.952032083798216	0.929923374061988	1.44694786911065	0.938834312523366	0.787223430992218	0.777184472631029	0.544722286593575	1.11029715505596	1.0202558293221	0.916318205716447	0.826403855901872	0.695581456960563	0.93053998031746	1.29547183598258	1.11971952608019	0.812613560554445	0.926143731739316	0.714973787042936	0.345143858159578	0.773022065213594	0.779444470408614	0.778700079110863	1.07171809258791	0.916318205716447	0.488507548239177	0.917344771443528	0.783848816733813	0.633821384924894	0.0199385841386724	0.900808317561654	1.18615613086362	0.599821288293056	0.641391693778915	0.544722286593575	0.378750102128844	0.134676133892637	0.445515107608653	0.963709968025386	-1.5171241814842	0.0413718168593723	0.615234810761248	-0.556816398742945	0.289159774078306	0.907958112491336
Merged-chr10-71200494-1	chr10	71200444	71200544	+	5.45	100000000000000	Intergenic	ORR1F|LTR|ERVL-MaLR	-1251	NR_131003	78638	Mm.71171	NR_131003		1700113B09Rik	-	RIKEN cDNA 1700113B09 gene	ncRNA	0.181828359559535	0.0199385841386724	0.346312387520258	0.0326810062159821	0.00932338409979857	0.175207326554884	0.280811078134363	0.00932338409979857	0.520946909099747	0.77830292239274	0.443658752143765	1.08905205833636	0.773022065213594	0.0199385841386724	0.00932338409979857	0.233476267992186	0.674323280840426	0.0244014877074807	0.483066967183316	0.345143858159578	0.363859968565408	0.00932338409979857	0.0448302579732339	0.0940543234666092	0.0751560925974782	0.410232532616803	0.567393606745233	0.535877172784499	0.0199385841386724	0.466684697887424	0.378750102128844	0.674323280840426	0.847098531375322	0.42063425769596	0.34284494388782	0.378750102128844	0.134676133892637	0.0244014877074807	0.553209946324348	-0.0140238795802072	1	1	1.89963629301865	0.15344449828854	0.800280925038718
Merged-chr14-62862769-17	chr14	62862625	62862872	+	14.460588	1.000000110011e+34	intron (NM_175546, intron 1 of 11)	intron (NM_175546, intron 1 of 11)	-2794	NR_105860	102465311		NR_105860	ENSMUSG00000098858	Mir6541	Gm27311|mmu-mir-6541	microRNA 6541	ncRNA	1.36653639818425	1.1886729963771	1.12705277484043	1.49525481059458	1.47050142964213	1.32688719849067	1.27823301232781	1.44673309859763	0.858756164994939	0.973675400771864	1.27589942121792	1.30588097020166	1.31090555324179	1.33300540342425	0.897171182441964	0.9135134845368	0.812613560554445	1.00547527472388	0.714973787042936	1.1886729963771	1.0267787802986	0.390170101337298	0.733170979783928	1.18532944728422	0.916318205716447	0.858093881893908	1.15332535550558	0.791561163439666	0.698192740120834	1.183642411392	0.544722286593575	0.429516455891764	1.20198598383086	0.42063425769596	0.0119850179704641	0.378750102128844	0.702009168059454	1.15972663651665	1.14028243665707	0.601404242472297	0.402753699803376	1	-0.308897485383577	0.697150048259341	1
Merged-chr8-94533081-45	chr8	94532665	94533527	+	49.798222	1.11111111111111e+38	promoter-TSS (NM_153507)	promoter-TSS (NM_153507)	68	NM_153507	234577	Mm.291815	NM_153507	ENSMUSG00000034361	Cpne2	3322401K10Rik	copine II	protein-coding	2.08087367388608	1.95038792338003	2.14607317419168	2.08472279615542	2.04594626652771	1.84094279697779	1.95515215271591	1.94334103786663	2.07854933205597	1.75751733416145	1.85130219794349	1.75189553333955	1.87530055911642	1.87277223584653	2.09480486251321	1.81382583844212	1.99028663954987	2.01865899011711	1.90310018974322	1.76494692966859	1.92067931928662	1.68651558874078	1.88726773930127	1.82822428202613	1.83621382623985	1.86261928576426	1.80493364079762	1.8336069200261	1.77753100566992	1.65079771493925	1.88281154109958	1.99904389902325	1.94043793033479	1.85783914437093	1.85096512743488	1.95091591358559	1.88057326493091	1.70101774240302	1.81265889599836	-0.773556568392512	0.0201550179001929	0.488242212006316	-0.271887012171309	0.32403796221773	0.92797927689384
Merged-chr15-96238278-1	chr15	96238228	96238328	+	4.25	1e+25	intron (NR_130160, intron 2 of 2)	intron (NR_130160, intron 2 of 2)	16406	NR_130160	75768	Mm.212701	NR_130160	ENSMUSG00000097619	4833422M21Rik	4933406G12Rik	RIKEN cDNA 4833422M21 gene	ncRNA	0.00932338409979857	0.0199385841386724	0.0199385841386724	0.0326810062159821	0.641391693778915	0.396730729978452	0.280811078134363	0.955054848982239	0.0620513630404476	0.0199385841386724	0.00932338409979857	0.17423324912104	0.0119850179704641	0.368794021266208	0.165793864884208	0.233476267992186	0.0346659350187712	0.0244014877074807	0.0326810062159821	0.00932338409979857	0.363859968565408	0.00932338409979857	0.0448302579732339	0.00557651139010016	0.0751560925974782	0.275430426290908	0.00932338409979857	0.00760679975029567	0.141598907722678	0.0199385841386724	0.82095824076528	0.429516455891764	0.0820658567978514	0.00932338409979857	0.0119850179704641	0.0199385841386724	0.134676133892637	0.445515107608653	0.0620513630404476	0.0177026452660547	1	1	2.84783475071964	0.191422773326052	0.836939114928981
Merged-chr4-107732837-10	chr4	107732751	107732935	+	9.618	1.10110110011001e+37	Intergenic	Intergenic	-48681	NM_019872	56296	Mm.141324	NM_019872	ENSMUSG00000028610	Dmrtb1	Dmrt6|Prp13	DMRT-like family B with proline-rich C-terminal, 1	protein-coding	0.68631118947535	0.607098302841826	0.86619382032866	0.749906445022613	0.800203298897239	0.544722286593575	0.703639608077371	0.288448175604311	0.718712171071084	0.677031219339408	1.00463125841834	0.725543502388253	0.773022065213594	0.93053998031746	0.763541651018123	1.09921004879887	1.2127362566718	1.20315786632091	1.21759112144339	1.01197183427375	1.0267787802986	1.18760272098196	0.913238218090472	0.818385676318896	1.01818514064442	0.790656152130177	1.00329478447918	1.09947747259935	0.464282149038289	1.00329478447918	0.466684697887424	0.759925048466671	1.11643916275318	0.00932338409979857	0.967736287836064	0.693138471498439	0.702009168059454	0.0244014877074807	0.553209946324348	0.252998704714857	0.719229612191833	1	0.0172259643963592	1	1
Merged-chr6-61111510-1	chr6	61111460	61111560	+	2.61	1e+24	Intergenic	RLTR17|LTR|ERVK	-68815	NM_001164316	232035	Mm.150324	NM_183310	ENSMUSG00000039578	Ccser1	6230405M12Rik|C130092O11Rik|Fam190a	coiled-coil serine rich 1	protein-coding	0.00932338409979857	0.0199385841386724	0.0199385841386724	0.0326810062159821	0.00932338409979857	0.00932338409979857	0.280811078134363	0.00932338409979857	0.0620513630404476	0.0199385841386724	0.00932338409979857	0.00760679975029567	0.0119850179704641	0.558394498995649	0.00932338409979857	0.00932338409979857	0.0346659350187712	0.0244014877074807	0.0326810062159821	0.00932338409979857	0.155210339898552	0.210208099284808	0.00557651139010016	0.00557651139010016	0.0751560925974782	0.488507548239177	0.00932338409979857	0.00760679975029567	0.830750958512336	0.0199385841386724	0.34054016877292	0.181828359559535	0.0820658567978514	0.00932338409979857	0.0119850179704641	0.0199385841386724	0.134676133892637	0.0244014877074807	0.0620513630404476	2.64973103851782	0.540437612346146	1	4.90367900567398	0.0701001769471544	0.648584725605155
Merged-chr19-7135794-6	chr19	7135672	7135904	+	28.183334	1.111e+21	intron (NM_134147, intron 3 of 10)	intron (NM_134147, intron 3 of 10)	-30059	NM_201411	396184	Mm.386930	NM_201411	ENSMUSG00000047787	Flrt1	AW742165|D630040I23Rik	fibronectin leucine rich transmembrane protein 1	protein-coding	0.181828359559535	0.607098302841826	0.0199385841386724	0.0326810062159821	0.215582557560423	0.00932338409979857	0.165793864884208	0.288448175604311	0.0620513630404476	0.0199385841386724	0.00932338409979857	0.17423324912104	0.0119850179704641	0.0199385841386724	0.00932338409979857	0.00932338409979857	0.0346659350187712	0.0244014877074807	0.0326810062159821	0.181828359559535	0.155210339898552	0.00932338409979857	0.127885933302649	0.476930721574371	0.553209946324348	0.0119850179704641	0.00932338409979857	0.00760679975029567	0.554137129868567	0.0199385841386724	0.575365105476118	1.50286397108577	1.37967778623658	1.51801824710572	1.49972123238704	1.58760487325917	1.71598772402616	1.14245564501804	1.20315786632091	2.5670394173739	0.538569200727767	1	0.250574331156909	0.980719860803629	1
Merged-chr10-63650518-2	chr10	63650429	63650620	+	13.7	1.1e+07	intron (NM_001164376, intron 5 of 17)	intron (NM_001164376, intron 5 of 17)	-170531	NM_001164519	216033	Mm.444692	NM_177612	ENSMUSG00000060843	Ctnna3	4930429L08Rik|4933408A16|Catna3|Vr22	catenin (cadherin associated protein), alpha 3	protein-coding	0.649691699734329	0.378750102128844	1.16546825570926	0.443658752143765	0.897171182441964	0.598129578195579	1.21488645200369	0.817666023150535	0.520946909099747	0.54881067829073	0.539528216054417	0.17423324912104	0.599821288293056	0.86619382032866	0.0620513630404476	0.233476267992186	0.0346659350187712	0.445515107608653	0.0326810062159821	0.00932338409979857	0.363859968565408	0.00932338409979857	0.0448302579732339	0.311697443735554	0.0751560925974782	0.488507548239177	0.567393606745233	0.215582557560423	0.554137129868567	0.356401851261549	0.00760679975029567	0.0751560925974782	0.0820658567978514	0.0900713481469922	0.0119850179704641	0.0199385841386724	0.134676133892637	0.0244014877074807	0.0620513630404476	0.0176979154474003	1	1	0.989730452618377	0.597445350744932	1
Merged-chr10-18082970-1	chr10	18082920	18083020	+	4.77	100000000	intron (NM_009048, intron 1 of 19)	intron (NM_009048, intron 1 of 19)	27030	NM_001111065	19707	Mm.4479	NM_009048	ENSMUSG00000019854	Reps1	BB161292	RalBP1 associated Eps domain containing protein	protein-coding	0.311697443735554	0.0199385841386724	0.346312387520258	0.0326810062159821	0.703639608077371	0.86619382032866	0.0119850179704641	0.914979153232913	0.0620513630404476	0.345143858159578	0.00932338409979857	0.00760679975029567	0.830416788118477	0.558394498995649	0.382157546247578	0.233476267992186	0.0346659350187712	0.445515107608653	0.0326810062159821	0.10452291202433	0.363859968565408	0.288448175604311	0.445515107608653	0.00557651139010016	0.0751560925974782	0.488507548239177	0.618664703665152	0.215582557560423	0.0381715905868842	0.0199385841386724	0.0751560925974782	0.515058749299267	0.0820658567978514	0.00932338409979857	0.0119850179704641	0.378750102128844	0.134676133892637	0.445515107608653	0.803558541022243	0.574553128479676	0.786645189198838	1	-0.11311849505747	1	1
Merged-chr4-93881191-2	chr4	93881090	93881268	+	7.255	100000010000	Intergenic	Intergenic	-545668	NM_026954	69136	Mm.171558	NM_026954	ENSMUSG00000054000	Tusc1	2200001D17Rik|TSG-9	tumor suppressor candidate 1	protein-coding	0.991110350834824	1.11337459570969	0.558394498995649	0.946589731701844	0.00932338409979857	0.00932338409979857	0.280811078134363	0.00932338409979857	0.0620513630404476	0.54881067829073	0.266796165266322	0.601375682826066	0.695581456960563	0.787223430992218	0.00932338409979857	0.00932338409979857	0.0346659350187712	0.281932911669314	0.483066967183316	0.345143858159578	0.00932338409979857	0.00932338409979857	0.0448302579732339	0.0940543234666092	0.0751560925974782	0.0119850179704641	0.00932338409979857	0.0940543234666092	0.141598907722678	0.0199385841386724	0.378750102128844	0.00932338409979857	0.599821288293056	0.00932338409979857	0.34284494388782	0.0199385841386724	0.134676133892637	0.0244014877074807	0.553209946324348	2.38097137861142	1	1	1.17012486420316	0.554065141586728	1
Merged-chr18-23299972-1	chr18	23299922	23300022	+	4.15	1e+32	Intergenic	B4|SINE|B4	-10048	NM_001285813	13527	Mm.94371	NM_010087	ENSMUSG00000024302	Dtna	2210407P21Rik|DTN-A|Dtn|Gm19389|a-DB-1|adbn	dystrobrevin alpha	protein-coding	0.00932338409979857	0.0199385841386724	0.0199385841386724	0.0326810062159821	0.00932338409979857	0.00932338409979857	0.280811078134363	0.00932338409979857	0.0620513630404476	0.0199385841386724	0.00932338409979857	0.00760679975029567	0.27782012043866	0.0199385841386724	0.537159814253894	0.233476267992186	0.0346659350187712	0.0244014877074807	0.0326810062159821	0.00932338409979857	1.05930561442089	0.390170101337298	0.00557651139010016	0.415411584884575	0.0751560925974782	0.0119850179704641	0.444517208479669	0.00760679975029567	0.084837502437866	0.0199385841386724	0.175207326554884	0.181828359559535	0.0820658567978514	0.00932338409979857	0.0119850179704641	0.0199385841386724	0.134676133892637	0.0244014877074807	0.553209946324348	1.59561065668345	0.282323806947458	0.991853896661129	-0.0357372614297192	1	1
Merged-chr19-4569107-1	chr19	4569001	4569214	+	14.9	1000000000	intron (NM_001162946, intron 2 of 20)	intron (NM_001162946, intron 2 of 20)	-25212	NM_008797	18563	Mm.1845	NM_008797	ENSMUSG00000024892	Pcx	Pc|Pcb	pyruvate carboxylase	protein-coding	0.00932338409979857	0.378750102128844	0.0199385841386724	0.0326810062159821	1.20403971388592	0.787223430992218	0.496104039478313	1.08874413763193	0.0620513630404476	0.0199385841386724	0.00932338409979857	0.00760679975029567	0.0119850179704641	0.0199385841386724	0.165793864884208	0.00932338409979857	0.0346659350187712	0.0244014877074807	0.0326810062159821	0.345143858159578	0.155210339898552	0.210208099284808	0.0448302579732339	0.0940543234666092	0.0751560925974782	0.0119850179704641	0.00932338409979857	0.00760679975029567	0.554137129868567	0.356401851261549	0.00760679975029567	0.515058749299267	0.0820658567978514	0.00932338409979857	0.34284494388782	0.0199385841386724	0.134676133892637	0.0244014877074807	0.803558541022243	1.45693219887092	0.418583968174247	1	1.3555733196076	0.539470795984795	1
Merged-chr7-144985280-4	chr7	144985202	144985355	+	10.2575	1.00000000011e+26	Intergenic	Intergenic	-45353	NM_007631	12443	Mm.273049	NM_007631	ENSMUSG00000070348	Ccnd1	AI327039|CycD1|Cyl-1|PRAD1|bcl-1|cD1	cyclin D1	protein-coding	0.582922620780328	0.607098302841826	1.088480180098	0.618664703665152	0.215582557560423	0.649691699734329	0.803558541022243	0.544722286593575	0.520946909099747	0.677031219339408	0.864978191848177	0.00760679975029567	0.476930721574371	1.29197033152576	0.537159814253894	0.619142333661017	0.473601024122542	0.671116054284948	0.984155688648163	0.674323280840426	0.773022065213594	0.927571545809102	0.189466840002454	0.415411584884575	0.0751560925974782	0.858093881893908	0.567393606745233	0.728076202441744	0.233476267992186	0.626264132485689	0.760794236402048	0.34054016877292	0.847098531375322	0.198829939879819	0.544722286593575	0.0199385841386724	0.134676133892637	0.445515107608653	0.0620513630404476	1.1747251355144	0.102064100300296	0.778728548458634	1.59662607583549	0.0507865979698339	0.577395155362285
Merged-chr2-180270828-32	chr2	180270515	180271189	+	42.784061	1.00011001010111e+38	intron (NM_145851, intron 1 of 9)	intron (NM_145851, intron 1 of 9)	2613	NM_145851	252966	Mm.386884	NM_145851	ENSMUSG00000038990	Cables2	ik3-2	CDK5 and Abl enzyme substrate 2	protein-coding	1.84722754520907	1.83473775494573	1.90108472243469	1.75281458972235	1.76872130491257	1.78596785615512	1.8730804049941	1.65685800971087	1.72506389408547	1.59762167041656	1.78808610052841	1.78994657168841	1.69974592342753	1.90822507587287	1.32471130756287	1.21644892373643	1.16491530491326	1.29506794293965	1.18804496662804	1.50720387916294	1.5929956489862	1.61575773592729	1.17964985693854	1.18532944728422	1.01818514064442	1.22847276444639	0.917344771443528	1.38622832665017	1.51986578323235	1.11643916275318	1.52827795619675	1.73782148813973	1.78681574817487	1.81631159503732	1.79691757242271	2.07348059524865	2.22323079827299	1.92820195975919	1.96022353434267	1.04633238171127	0.0031097373236089	0.222314204789933	0.864335333780289	0.0234182090208104	0.416501426545985
Merged-chr2-43851414-37	chr2	43851286	43851504	+	16.006756	1.11111111111111e+38	intron (NM_001301832, intron 5 of 14)	intron (NM_001301832, intron 5 of 14)	102571	NM_001301831	76117	Mm.217350	NM_153820	ENSMUSG00000049744	Arhgap15	5830480G12Rik	Rho GTPase activating protein 15	protein-coding	1.25612927818398	1.43144140139439	1.44371010204211	1.16188565963996	1.44371010204211	1.54886575246589	1.38523962644686	1.49002337085343	1.33018227218944	1.29312269318146	1.28564508062402	1.25661865654017	1.36901283506102	1.45124916446819	0.987449712275865	1.15332535550558	1.36217937386459	1.24940932561466	1.27667393328734	1.24471079825086	1.28402887477488	1.26122177043828	1.1863945102121	1.21117656431871	1.29197033152576	1.12310564658814	1.1379591563602	1.15849226213804	1.20503884599335	1.20385672786332	1.19158691819873	1.23833610186217	0.847098531375322	1.41462579902061	1.46027616724508	1.55293050475205	1.42085754975593	1.55371003508655	1.51411660571405	0.37189778917556	0.502650916938968	1	-0.0831934306854482	0.774952037453746	1
Merged-chr10-81643716-39	chr10	81643081	81644284	+	172.282059	1.11111111111111e+38	exon (NM_027480, exon 17 of 20)	exon (NM_027480, exon 17 of 20)	-5387	NM_001142963	100233208	Mm.327168	NM_001142963	ENSMUSG00000096856	Gm10778	ENSMUSG00000074860	predicted gene 10778	protein-coding	2.35730485812579	2.2530149364269	2.34707602978565	2.33942548642319	2.40463328080439	2.42450163180122	2.44589837361143	2.45893273340205	2.40078872817189	2.33425905582341	2.3684480139605	2.41205996135122	2.38567326742206	2.32552379763306	2.35361771593759	2.39215816897516	2.33961333519866	2.34345762550574	2.31813816456691	2.28290495151672	2.42346637123922	2.36004373781728	2.28152675861929	2.34021784042088	2.33684686950333	2.31270469105978	2.29240668810491	2.28983974618343	2.37470889080734	2.44879737240921	2.32303364264886	2.17668762679793	2.06179924098041	2.17706263894922	2.22639553065664	2.25754142367191	2.15500521541627	2.36322442991765	2.3714903594197	-0.34082165303976	0.130623638798321	0.835447460681891	-0.0962264963390422	0.671111161148792	1
Merged-chr9-94828405-6	chr9	94828304	94828493	+	11.486667	1.00001101e+27	intron (NM_177909, intron 5 of 15)	B3A|SINE|B2	76569	NR_106116	102465763		NR_106116	ENSMUSG00000098251	Mir7656	Gm27614|mmu-mir-7656	microRNA 7656	ncRNA	0.00932338409979857	0.0199385841386724	0.0199385841386724	0.0326810062159821	0.00932338409979857	0.175207326554884	0.0119850179704641	0.288448175604311	0.0620513630404476	0.0199385841386724	0.134676133892637	0.00760679975029567	0.0119850179704641	0.0199385841386724	0.0620513630404476	0.473601024122542	0.0346659350187712	0.0244014877074807	0.0326810062159821	0.345143858159578	0.00932338409979857	0.390170101337298	0.92727308222281	0.985342304323539	1.01818514064442	0.0119850179704641	0.864452914716595	0.00760679975029567	0.141598907722678	0.356401851261549	0.0751560925974782	1.31060491681243	1.27008235255825	1.25562453482703	1.40944480271256	1.13697711760503	0.702009168059454	0.0244014877074807	0.553209946324348	0.0994136113815611	1	1	-3.10146298615846	2.4858392255638e-05	0.00440981484182091
Merged-chr4-140274049-1	chr4	140273999	140274099	+	3.65	1e+25	Intergenic	Intergenic	-27238	NM_198610	230868	Mm.298731	NM_198610	ENSMUSG00000040972	Igsf21	BC055811|Gm141	immunoglobulin superfamily, member 21	protein-coding	0.00932338409979857	0.0199385841386724	0.0199385841386724	0.0326810062159821	0.429516455891764	0.00932338409979857	0.165793864884208	0.288448175604311	0.0620513630404476	0.0199385841386724	0.134676133892637	0.00760679975029567	0.0119850179704641	0.0199385841386724	0.00932338409979857	0.00932338409979857	0.0346659350187712	0.0244014877074807	0.0326810062159821	0.00932338409979857	0.155210339898552	0.601375682826066	0.00557651139010016	0.00557651139010016	0.0751560925974782	0.0119850179704641	0.00932338409979857	0.00760679975029567	0.0381715905868842	0.0199385841386724	0.72101498318878	0.181828359559535	0.0820658567978514	0.198829939879819	0.34284494388782	0.0199385841386724	0.134676133892637	0.0244014877074807	0.0620513630404476	3.86977593163349	0.164312630862104	0.87190002244852	4.49463653769101	0.138293087554354	0.77940992602054
Merged-chr7-31161196-59	chr7	31160747	31161631	+	55.574406	1.11111111111111e+38	Intergenic	PB1D11|SINE|Alu	-1169	NR_046062	100038516	Mm.387223	NR_046062	ENSMUSG00000100985	Gm10640	EG668322|ENSMUSG00000074193	predicted gene 10640	ncRNA	2.21996279441201	2.43210849439828	2.32691184168509	2.17994325239906	2.25245887639995	2.29668008065122	2.24755582317688	2.11754367315527	2.25080741382688	2.34154381633602	2.27258892708506	2.42588932338887	2.41888777408904	2.34964040143446	1.82398013540101	2.09167033295849	2.08618962066391	2.04661455539686	1.86303833567418	2.13189272433914	2.17617093388142	1.85216196641383	1.77616386358964	1.93545111249963	1.97809303118305	1.78525529954759	1.78166182225065	2.01813131302115	1.948605178547	1.99037995850502	1.77006718967782	1.0981568180186	1.37967778623658	0.760794236402048	0.34284494388782	1.03761883466329	1.10885038381495	1.7731160317308	1.67845064114492	-0.000802233891463366	0.987788092048925	1	0.0246579003103466	0.986607619133433	1
Merged-chr2-58016441-1	chr2	58016391	58016491	+	4.62	1e+32	intron (NM_172855, intron 2 of 9)	intron (NM_172855, intron 2 of 9)	18286	NM_172855	241391	Mm.484118	NM_172855	ENSMUSG00000026828	Galnt5	4832424J23	UDP-N-acetyl-alpha-D-galactosamine:polypeptide N-acetylgalactosaminyltransferase 5	protein-coding	0.181828359559535	0.0199385841386724	0.0199385841386724	0.443658752143765	0.00932338409979857	0.00932338409979857	0.0119850179704641	0.00932338409979857	0.0620513630404476	0.0199385841386724	0.00932338409979857	0.00760679975029567	0.0119850179704641	0.0199385841386724	0.00932338409979857	0.00932338409979857	0.0346659350187712	0.0244014877074807	0.0326810062159821	0.00932338409979857	1.12677552178192	0.496104039478313	0.0448302579732339	0.0940543234666092	0.0751560925974782	0.0119850179704641	0.00932338409979857	0.00760679975029567	0.141598907722678	0.0199385841386724	0.00760679975029567	0.181828359559535	0.0820658567978514	0.00932338409979857	0.0119850179704641	0.0199385841386724	0.134676133892637	0.0244014877074807	0.0620513630404476	5.39296213061841	0.0156643604778577	0.44682245334705	0.0756194520496615	1	1
Merged-chr14-13579370-2	chr14	13579310	13579430	+	8.190001	1e+16	intron (NM_001163032, intron 3 of 4)	intron (NM_001163032, intron 3 of 4)	-91506	NM_177624	218739	Mm.39919	NM_177624	ENSMUSG00000044772	Sntn	A430083B19Rik	sentan, cilia apical structure protein	protein-coding	0.493559492711578	1.16302246043151	0.689511446852129	0.443658752143765	0.504100501680042	0.787223430992218	0.496104039478313	0.445515107608653	0.520946909099747	0.345143858159578	0.266796165266322	0.601375682826066	0.830416788118477	0.991110350834824	0.165793864884208	0.233476267992186	0.0346659350187712	0.877441655629133	0.0326810062159821	0.00932338409979857	0.539528216054417	0.654283345820863	0.34284494388782	0.0940543234666092	0.0751560925974782	0.275430426290908	0.233476267992186	0.00760679975029567	0.233476267992186	0.0199385841386724	0.175207326554884	0.00932338409979857	0.445515107608653	0.00932338409979857	0.34284494388782	0.0199385841386724	0.134676133892637	0.0244014877074807	0.0620513630404476	1.63589265612045	0.355799195435509	1	0.0605018100364411	1	1
Merged-chr2-115777678-9	chr2	115777531	115777805	+	15.372222	1.00000000001e+34	3' UTR (NM_207264, exon 11 of 11)	3' UTR (NM_207264, exon 11 of 11)	138943	NR_035476	100316703		NR_035476	ENSMUSG00000088606	Mir1951	mir-1951|mmu-mir-1951	microRNA 1951	ncRNA	1.36049035066748	1.55235984770785	1.20329687620569	1.22693540396438	0.547004231757686	0.649691699734329	0.886893833111307	1.11615483013355	1.50073612174585	1.57866170062682	0.804030243557775	1.27449489526445	0.884267914693814	1.09407394354812	0.789626183028141	1.15332535550558	0.990218112265388	0.926143731739316	0.868702139763776	1.05125834873312	0.773022065213594	0.654283345820863	0.714973787042936	0.68631118947535	0.916318205716447	0.161564776243365	0.801513874666575	0.608582102206327	0.602526878951387	1.06602906180811	0.0751560925974782	0.181828359559535	0.0820658567978514	0.641391693778915	0.0119850179704641	0.504934915203365	0.702009168059454	0.0244014877074807	0.0620513630404476	-0.205337807883823	0.752814191976256	1	-0.142323362672124	0.974246048611827	1
Merged-chr6-39149915-2	chr6	39149861	39149969	+	6.615	1e+34	intron (NM_001033430, intron 12 of 19)	intron (NM_001033430, intron 12 of 19)	31442	NR_045813	75379	Mm.348014	NR_045813	ENSMUSG00000073144	4930599N23Rik	-	RIKEN cDNA 4930599N23 gene	ncRNA	0.00932338409979857	0.607098302841826	0.0199385841386724	0.0326810062159821	0.215582557560423	0.00932338409979857	0.608582102206327	0.00932338409979857	0.0620513630404476	0.0199385841386724	0.777184472631029	0.00760679975029567	0.27782012043866	0.0199385841386724	0.00932338409979857	0.233476267992186	0.0346659350187712	0.281932911669314	0.0326810062159821	0.813925713647552	0.00932338409979857	0.654283345820863	0.00557651139010016	0.00557651139010016	0.773022065213594	0.0119850179704641	0.233476267992186	0.34054016877292	0.00932338409979857	0.0199385841386724	0.00760679975029567	0.00932338409979857	0.0820658567978514	0.00932338409979857	0.0119850179704641	0.0199385841386724	0.134676133892637	0.0244014877074807	0.0620513630404476	2.85193347450729	0.0867732192701577	0.751183182961187	-0.609864677696745	0.631963585827782	1
Merged-chr7-80403690-1	chr7	80403627	80403754	+	8.22	100000000000	promoter-TSS (NM_011046)	promoter-TSS (NM_011046)	-878	NM_011046	18550	Mm.5241	NM_011046	ENSMUSG00000030530	Furin	9130404I01Rik|Fur|PACE|Pcsk3|SPC1	furin (paired basic amino acid cleaving enzyme)	protein-coding	0.991110350834824	0.695581456960563	0.929923374061988	1.02100520133537	0.703639608077371	0.396730729978452	0.0119850179704641	0.00932338409979857	0.718712171071084	0.345143858159578	0.539528216054417	0.725543502388253	0.0119850179704641	0.368794021266208	0.0620513630404476	0.619142333661017	0.473601024122542	0.671116054284948	0.868702139763776	0.547004231757686	0.155210339898552	0.601375682826066	0.496104039478313	0.763161002931978	0.0751560925974782	0.410232532616803	0.00932338409979857	0.591930033827289	0.580306907225449	0.233476267992186	0.00760679975029567	0.34054016877292	0.599821288293056	0.547004231757686	0.34284494388782	0.693138471498439	0.544722286593575	0.663890664626893	0.0620513630404476	0.489325858231107	0.842280151103033	1	-0.139598750959435	1	1
Merged-chr1-83077204-17	chr1	83077100	83077368	+	10.831764	1.00110000011111e+38	Intergenic	Intergenic	16304	NM_027778	71386	Mm.389133	NM_027778	ENSMUSG00000101315	Krtap28-13	5530401N06Rik	keratin associated protein 28-13	protein-coding	1.31916496889754	1.08721119149195	1.088480180098	1.24603222416981	0.703639608077371	0.886893833111307	0.886893833111307	0.703639608077371	1.2184922109677	1.34118625436244	0.980753577673637	1.0333508237722	1.12465671344314	1.04432139495427	1.05889754106211	1.15332535550558	0.990218112265388	1.08384019721051	1.32903992255215	0.978906847837189	0.773022065213594	0.737991787543057	0.976334061146363	1.03591876370073	1.17547930343137	1.3304744382077	1.26645595756359	1.0333508237722	1.20503884599335	1.36901283506102	1.02229308323894	0.429516455891764	0.0820658567978514	0.00932338409979857	0.0119850179704641	0.0199385841386724	0.134676133892637	0.0244014877074807	0.553209946324348	-0.572361440662416	0.31436440167842	1	0.397167671539827	0.411730346478192	0.964613577564764
Merged-chr2-31452304-1	chr2	31452254	31452354	+	2.52	1e+24	Intergenic	Intergenic	-17966	NM_007494	11898	Mm.3217	NM_007494	ENSMUSG00000076441	Ass1	AA408052|ASS|Ass-1|fold	argininosuccinate synthetase 1	protein-coding	0.00932338409979857	0.219128780590327	0.0199385841386724	0.0326810062159821	0.00932338409979857	0.00932338409979857	0.165793864884208	0.288448175604311	0.0620513630404476	0.198829939879819	0.0620513630404476	0.17423324912104	0.0119850179704641	0.0199385841386724	0.0620513630404476	0.00932338409979857	0.0346659350187712	0.0244014877074807	0.0326810062159821	0.00932338409979857	0.00932338409979857	0.54881067829073	0.0448302579732339	0.00557651139010016	0.0751560925974782	0.0119850179704641	0.00932338409979857	0.00760679975029567	0.799340954666359	0.0199385841386724	0.00760679975029567	0.429516455891764	0.0820658567978514	0.198829939879819	0.0119850179704641	0.504934915203365	0.134676133892637	0.279567551777268	0.0620513630404476	1.26928820756943	0.742313264467663	1	2.59503760059905	0.336778057479082	0.930779260794889
Merged-chr7-35250209-1	chr7	35250159	35250259	+	3.85	1e+25	Intergenic	Intergenic	-34864	NM_001024707	435965	Mm.333783	NM_001024707	ENSMUSG00000001802	Lrp3	-	low density lipoprotein receptor-related protein 3	protein-coding	0.311697443735554	0.0199385841386724	0.558394498995649	0.443658752143765	0.00932338409979857	0.175207326554884	0.0119850179704641	0.288448175604311	0.0620513630404476	0.0199385841386724	0.00932338409979857	0.537159814253894	0.0119850179704641	0.0199385841386724	0.165793864884208	0.00932338409979857	0.0346659350187712	0.445515107608653	0.483066967183316	0.00932338409979857	0.155210339898552	0.00932338409979857	0.127885933302649	0.00557651139010016	0.0751560925974782	0.0119850179704641	0.00932338409979857	0.0940543234666092	0.084837502437866	0.544722286593575	0.760794236402048	0.181828359559535	0.0820658567978514	0.00932338409979857	0.0119850179704641	0.0199385841386724	0.134676133892637	0.0244014877074807	0.0620513630404476	-0.0171803872463986	1	1	2.33443508097863	0.149436620511275	0.795952074345871
Merged-chr1-39856937-1	chr1	39856887	39856987	+	4.34	1e+26	Intergenic	Intergenic	-9607	NR_040465	73426	Mm.396239	NR_040465	ENSMUSG00000101634	1700066B17Rik	-	RIKEN cDNA 1700066B17 gene	ncRNA	0.00932338409979857	0.0199385841386724	0.0199385841386724	0.0326810062159821	0.00932338409979857	0.00932338409979857	0.0119850179704641	0.00932338409979857	0.718712171071084	0.345143858159578	0.586547526070671	0.311697443735554	0.476930721574371	0.0199385841386724	0.592852140161625	0.812613560554445	0.473601024122542	0.926143731739316	0.868702139763776	0.581574354495984	0.155210339898552	0.00932338409979857	0.559797456166953	0.68631118947535	0.553209946324348	0.161564776243365	0.233476267992186	0.656300997535002	0.00932338409979857	0.788304643199328	0.72101498318878	0.181828359559535	0.0820658567978514	0.42063425769596	0.34284494388782	0.575365105476118	0.134676133892637	0.445515107608653	0.0620513630404476	-1.04961709270067	0.331529552276662	1	0.170338223653653	0.883304874081503	1
Merged-chr17-45702773-2	chr17	45702633	45702858	+	10.84	100000010000	Intergenic	Intergenic	16373	NM_026732	68463	Mm.379158	NM_026732	ENSMUSG00000023939	Mrpl14	1110006I11Rik|AI846816|MRP-L32|Rpml32	mitochondrial ribosomal protein L14	protein-coding	1.17379961071847	1.11337459570969	0.787223430992218	0.946589731701844	0.598129578195579	0.175207326554884	0.280811078134363	0.914979153232913	0.0620513630404476	0.345143858159578	0.00932338409979857	0.443658752143765	0.695581456960563	0.0199385841386724	0.165793864884208	0.233476267992186	0.0346659350187712	0.0244014877074807	0.0326810062159821	0.00932338409979857	0.363859968565408	0.390170101337298	0.0448302579732339	0.476930721574371	0.0751560925974782	0.275430426290908	0.00932338409979857	0.0940543234666092	0.554137129868567	0.833553875853566	0.00760679975029567	0.00932338409979857	0.0820658567978514	0.547004231757686	0.544722286593575	0.0199385841386724	0.134676133892637	0.0244014877074807	0.553209946324348	0.8300656174121	0.751567632453954	1	1.22600852385552	0.452593968244355	0.980797042100366
Merged-chr12-15962088-1	chr12	15962038	15962138	+	6.51	1000000000	Intergenic	ORR1F|LTR|ERVL-MaLR	-145303	NM_144551	217410	Mm.491136	NM_144551	ENSMUSG00000020601	Trib2	AW319517|TRB-2|TRB2	tribbles homolog 2 (Drosophila)	protein-coding	0.444517208479669	0.0199385841386724	0.0199385841386724	0.547004231757686	0.877441655629133	0.649691699734329	0.280811078134363	0.641391693778915	0.0620513630404476	0.345143858159578	0.00932338409979857	0.0540990347892632	0.165793864884208	0.0199385841386724	0.00932338409979857	0.00932338409979857	0.0346659350187712	0.671116054284948	0.0326810062159821	0.00932338409979857	0.00932338409979857	0.210208099284808	0.00557651139010016	0.00557651139010016	0.0751560925974782	0.0119850179704641	0.00932338409979857	0.00760679975029567	0	0.0199385841386724	0.00760679975029567	0.00932338409979857	0.599821288293056	0.0900713481469922	0.0119850179704641	0.0199385841386724	0.134676133892637	0.0244014877074807	0.0620513630404476	1.82290868512262	1	1	0	1	1
Merged-chr17-44054878-3	chr17	44054803	44054941	+	7.22	1.10000001e+34	Intergenic	B3A|SINE|B2	-23974	NM_032003	83965	Mm.30145	NM_032003	ENSMUSG00000023960	Enpp5	AW061004|D17Abb1e|E-NPP 5|mKIAA4152	ectonucleotide pyrophosphatase/phosphodiesterase 5	protein-coding	0.390170101337298	0.0199385841386724	0.346312387520258	0.443658752143765	0.800203298897239	0.649691699734329	0.280811078134363	0.703639608077371	0.718712171071084	0.677031219339408	0.382157546247578	0.00760679975029567	0.0119850179704641	0.690097257777185	0.717484570620051	0.233476267992186	0.473601024122542	0.671116054284948	0.714973787042936	0.948999211557802	0.539528216054417	0.983215822069935	0.733170979783928	0.311697443735554	0.0751560925974782	0.488507548239177	0.663890664626893	0.791561163439666	0.500884866567804	0.544722286593575	0.702009168059454	0.429516455891764	0.847098531375322	0.702009168059454	0.665686504240161	0.781179550486502	0.702009168059454	0.445515107608653	0.553209946324348	1.50375777472925	0.0510485282136853	0.654219169609509	0.731301738020111	0.224994862509553	0.863855655954631
Merged-chr17-43821201-2	chr17	43821086	43821341	+	19.85	1.1e+09	intron (NM_001286653, intron 1 of 4)	intron (NM_001286653, intron 1 of 4)	17210	NM_001286653	53901	Mm.251242	NM_030598	ENSMUSG00000039601	Rcan2	Csp2|Dscr1l1|MCIP2|ZAKI-4	regulator of calcineurin 2	protein-coding	0.444517208479669	0.523466855698508	1.12705277484043	0.443658752143765	1.22546141309233	1.61021540262401	1.09615768441687	1.2198211793202	0.520946909099747	0.0199385841386724	0.00932338409979857	0.00760679975029567	0.0119850179704641	0.0199385841386724	0.00932338409979857	0.00932338409979857	0.0346659350187712	0.0244014877074807	0.483066967183316	0.00932338409979857	1.189603381418	0.00932338409979857	0.0448302579732339	0.311697443735554	0.0751560925974782	0.0119850179704641	0.00932338409979857	0.00760679975029567	0.34284494388782	0.356401851261549	0.00760679975029567	0.181828359559535	0.599821288293056	0.42063425769596	0.0119850179704641	0.0199385841386724	0.702009168059454	0.0244014877074807	0.553209946324348	5.24972403417649	0.0616748258114903	0.688551983915861	0.359207290119035	0.921644472723525	1
Merged-chr4-78626126-3	chr4	78626060	78626196	+	7.353333	1e+34	Intergenic	Intergenic	32081	NR_131142	623726		NR_131142		A430085M09Rik	EG623726	RIKEN cDNA A430085M09 gene	ncRNA	0.00932338409979857	0.0199385841386724	0.0199385841386724	0.0326810062159821	0.429516455891764	0.00932338409979857	0.0119850179704641	0.288448175604311	0.0620513630404476	0.54881067829073	0.735958782512328	0.785495801427898	1.0584739076696	0.93053998031746	0.165793864884208	0.00932338409979857	0.473601024122542	0.0244014877074807	0.483066967183316	0.771639667201476	0.00932338409979857	0.871747970656435	0.65260339228053	0.0940543234666092	0.0751560925974782	0.0119850179704641	0.00932338409979857	0.553209946324348	0.233476267992186	0.68631118947535	0.265548524140211	0.00932338409979857	0.0820658567978514	0.198829939879819	0.0119850179704641	0.0199385841386724	0.134676133892637	0.0244014877074807	0.0620513630404476	2.30310884110615	0.0954313562760148	0.764099878378933	0.486512997052243	0.518300206951936	1
Merged-chr3-82793895-31	chr3	82793641	82794375	+	32.787418	1.11111111001111e+38	Intergenic	Intergenic	82475	NM_001277170	633285	Mm.265114	NM_001146328		Rbm46	EG633285|ENSMUSG00000033882|Gm761	RNA binding motif protein 46	protein-coding	1.92016602103968	1.74105425985074	1.83621382623985	1.94484064934957	1.91356245122279	1.84094279697779	1.94938443141944	1.83497766115013	1.84499087856478	1.79465517821098	1.86784992529989	1.93049379106524	2.03727387376507	2.11366312737553	1.72059103432746	1.35644752053119	1.53861331014732	1.57463775531832	1.60114121931998	1.52191073206223	1.71173331746453	1.56235851679849	1.34853515854343	1.12947797564218	1.34118625436244	0.858093881893908	1.33006110822538	1.2567160563062	1.41128996533599	1.26000456316553	1.42193612383049	0.759925048466671	0.599821288293056	0.42063425769596	0.0119850179704641	0.0199385841386724	0.134676133892637	0.663890664626893	0.803558541022243	-0.0160939109443426	1	1	0.169692229762033	0.671875656241736	1
Merged-chr11-6029967-2	chr11	6029898	6030037	+	12.075001	11	intron (NM_001174053, intron 1 of 19)	intron (NM_001174053, intron 1 of 19)	35781	NM_001174054	12323	Mm.439733	NM_007595	ENSMUSG00000057897	Camk2b	-	calcium/calmodulin-dependent protein kinase II, beta	protein-coding	0.523466855698508	0.0199385841386724	0.638795098440696	0.618664703665152	0.00932338409979857	0.175207326554884	0.0119850179704641	0.544722286593575	0.0620513630404476	0.0199385841386724	0.466684697887424	0.443658752143765	0.165793864884208	0.0199385841386724	0.165793864884208	0.233476267992186	0.812613560554445	0.760794236402048	0.0326810062159821	0.466684697887424	0.00932338409979857	0.737991787543057	0.523466855698508	0.0940543234666092	0.553209946324348	0.714973787042936	0.444517208479669	0.535877172784499	0.500884866567804	0.0199385841386724	0.466684697887424	0.715848723966044	0.599821288293056	1.11103193221373	1.30021980430672	0.737991787543057	0.702009168059454	0.791561163439666	0.0620513630404476	0.198847442769167	1	1	0.475566457753602	0.757395019618042	1
Merged-chr14-40681104-1	chr14	40681029	40681180	+	5.87	1e+25	Intergenic	Intergenic	211861	NM_177816	328381	Mm.235694	NM_177816	ENSMUSG00000037833	Sh2d4b	A430109M18Rik|D030001E08	SH2 domain containing 4B	protein-coding	0.493559492711578	0.378750102128844	0.0199385841386724	0.443658752143765	0.429516455891764	0.598129578195579	0.496104039478313	0.00932338409979857	0.520946909099747	0.677031219339408	0.466684697887424	0.443658752143765	0.476930721574371	0.558394498995649	0.00932338409979857	0.473601024122542	0.0346659350187712	0.0244014877074807	0.483066967183316	0.275430426290908	0.155210339898552	0.390170101337298	0.523466855698508	0.198829939879819	0.553209946324348	0.488507548239177	0.00932338409979857	0.0940543234666092	0.233476267992186	0.356401851261549	0.992713244590987	0.00932338409979857	0.599821288293056	0.42063425769596	0.0119850179704641	0.0199385841386724	0.134676133892637	0.445515107608653	0.0620513630404476	0.923065291970207	0.748755080601194	1	0.648469053119014	0.660540405063384	1
Merged-chr12-99225431-40	chr12	99225054	99225761	+	111.55925	1.11111111111111e+38	intron (NM_183186, intron 4 of 5)	intron (NM_183186, intron 4 of 5)	-62599	NR_038130	67639	Mm.87374	NR_038130		4930474N09Rik	-	RIKEN cDNA 4930474N09 gene	ncRNA	1.96895767971751	2.09146093710675	2.07358359765162	1.96403947808814	1.9439160932611	2.00755473645055	2.10992131420584	1.86136689859861	2.12824235463118	2.18570327660908	2.22406389434968	2.25073342945183	2.27278331192359	2.26618774287942	2.24981687375135	2.17099823089947	2.28049727689311	2.21566589034033	2.24746429918603	2.30370678639312	2.22846175683954	2.24325268084659	2.27458165903676	2.2659271659703	2.21727898138617	2.17949608253266	2.23026016932748	2.24230615236878	2.18787982302945	2.20499737514139	2.17255163733539	2.0292240547592	2.06571111275537	2.11961212295356	2.13251582711945	2.15846051918291	2.16662303579488	2.02910828686573	2.07398754522361	-0.188621857400424	0.508739233267339	1	-0.36172810464594	0.122787237576813	0.759837046094529
Merged-chr4-63544761-61	chr4	63544149	63545558	+	59.396065	1.11111111111111e+38	promoter-TSS (NM_024173)	promoter-TSS (NM_024173)	88	NM_024173	66290	Mm.371615	NM_024173	ENSMUSG00000039105	Atp6v1g1	1810024D14Rik|AA960677|ATP6J|Atp6g1|VAG1|Vma10	ATPase, H+ transporting, lysosomal V1 subunit G1	protein-coding	2.22542283947651	2.24920649063217	2.29461834191847	2.24242035020656	2.16143756136587	2.19553066296495	2.19441804006625	2.18781144821006	2.21770928394745	2.15710525196541	2.10606494689245	2.09577776039734	2.10399749997245	2.05865352157812	2.09292731675759	2.03953880404362	2.07957398019957	2.13703384632119	2.12960805095488	2.15169118146686	2.01177860143369	1.79986220154724	2.15118415932164	1.99185864277788	2.18877132594998	2.04810040450494	1.94729311230284	2.03253363230332	2.02319824051432	2.00223701980933	1.90353441346801	2.06107577923156	2.03287766750911	2.10086313159274	2.06164710654309	2.08341548307317	2.06762443131665	2.08039358938512	2.11815051228821	-0.354649300362581	0.304055274459806	1	-0.535048793250129	0.0388032653858924	0.520135281345242
Merged-chr2-174859834-20	chr2	174859520	174859970	+	11.7995	1.10011000111e+35	Intergenic	MLT1D|LTR|ERVL-MaLR	98987	NM_007903	13616	Mm.9478	NM_007903	ENSMUSG00000027524	Edn3	114CH19|ET-3|PPET3|ls|tmgc48	endothelin 3	protein-coding	1.24603222416981	0.952032083798216	1.20329687620569	1.18587305770021	1.13311248924943	1.13990101322194	0.833553875853566	0.955054848982239	1.16986963819295	1.2127362566718	1.16302246043151	1.25661865654017	1.32285590959092	1.04432139495427	1.02131321994474	1.32259611630407	0.911655317890852	1.08384019721051	1.27667393328734	0.991110350834824	1.42559969176226	1.09921004879887	1.26122177043828	1.09947747259935	1.21157858701719	1.1000861490642	1.00329478447918	0.927571545809102	1.14245564501804	0.941952633185069	1.14817931761686	1.14914913556406	1.42425692174669	1.33719588100879	1.32550084471844	1.3806983901192	1.36674146137741	1.58172476196825	1.3304744382077	0.226537230423198	0.715485243715767	1	-0.497573518379788	0.209118682008901	0.8521787844281
Merged-chr2-155692228-56	chr2	155691698	155692560	+	54.105358	1.11111111111111e+38	intron (NM_019828, intron 1 of 18)	CpG	255	NM_019828	56407	Mm.234944	NM_019828	ENSMUSG00000038324	Trpc4ap	4833429F06Rik|D2Ertd113e|Trrp4ap|mFLJ00177|truss	transient receptor potential cation channel, subfamily C, member 4 associated protein	protein-coding	1.98528171447897	1.9367923403693	2.0330357816546	1.99529708871454	2.06384750045233	1.93918967443996	2.12554155786348	1.98827140528587	1.94598059450219	1.88756890934604	2.00129216767098	1.78994657168841	1.89534690346214	1.77753100566992	2.0686453446602	2.02361542089533	1.92273710480324	1.82124534087067	1.81248201878543	1.99117185918473	1.94882878488672	1.79111621943286	1.96792162066929	1.89003164032	1.83621382623985	1.86261928576426	1.92554184436067	1.84052844299347	1.80850465394928	1.65079771493925	1.91842921263623	2.20407254020203	2.07966600706945	2.11440091011657	2.07499979841773	2.14060040064553	2.15184730082597	2.14174986484866	2.16881273513044	-0.455260238542373	0.145490865524172	0.853544401712109	-0.387776682503003	0.171678351027201	0.821676621504744
Merged-chr9-79782226-1	chr9	79782176	79782276	+	6.53	1e+34	intron (NM_133718, intron 1 of 6)	intron (NM_133718, intron 1 of 6)	11204	NM_133718	69981	Mm.486324	NM_133718	ENSMUSG00000032328	Tmem30a	2010200I23Rik|AW540225|Cdc50a|D9Wsu20e	transmembrane protein 30A	protein-coding	0.493559492711578	0.7617176861038	0.0199385841386724	0.547004231757686	0.00932338409979857	0.396730729978452	0.496104039478313	0.00932338409979857	0.520946909099747	0.677031219339408	0.586547526070671	0.443658752143765	0.695581456960563	0.690097257777185	0.592852140161625	0.473601024122542	0.0346659350187712	0.671116054284948	0.714973787042936	0.789626183028141	0.539528216054417	0.702009168059454	0.496104039478313	0.476930721574371	0.553209946324348	0.275430426290908	0.00932338409979857	0.507682537939329	0.0381715905868842	0.233476267992186	0.674323280840426	0.575365105476118	0.599821288293056	0.42063425769596	0.466684697887424	0.378750102128844	0.134676133892637	0.886230710650756	0.714973787042936	1.19747450210432	0.21472065064313	0.934185050081333	0.107522160564531	1	1
Merged-chr7-48960295-2	chr7	48960211	48960379	+	8.16	1.00000000001e+38	intron (NM_001111016, intron 1 of 38)	intron (NM_001111016, intron 1 of 38)	1222	NM_001111016	78286	Mm.333881	NM_175272	ENSMUSG00000052512	Nav2	5330421F07Rik|AU067780|BQ960892|HELAD1|POMFIL2|RAINB1|RAINB2|Unc53H2|mKIAA3015	neuron navigator 2	protein-coding	0.248102357303642	0.695581456960563	0.558394498995649	0.0326810062159821	0.215582557560423	0.396730729978452	0.416396401079672	0.00932338409979857	1.00387763111604	0.77830292239274	0.382157546247578	0.601375682826066	0.599821288293056	0.638795098440696	1.10430096173615	0.881190014309572	0.867667461434313	1.00547527472388	0.868702139763776	0.466684697887424	0.603521474845281	0.210208099284808	0.815699887126476	0.874300623007196	0.553209946324348	0.763161002931978	0.985342304323539	0.674323280840426	0.429516455891764	0.0199385841386724	0.702009168059454	0.515058749299267	0.445515107608653	0.34284494388782	0.0119850179704641	0.233476267992186	0.134676133892637	0.0244014877074807	0.899668548935524	-1.72889087263292	0.0235894377493986	0.51551494960675	-0.514774866422898	0.455433316021717	0.982381665046083
Merged-chr2-55084501-2	chr2	55084402	55084613	+	6.04	1.1e+26	intron (NM_173030, intron 11 of 12)	intron (NM_173030, intron 11 of 12)	-351463	NM_001304810	16519	Mm.5127	NM_008426	ENSMUSG00000026824	Kcnj3	GIRK-1|GIRK1|Kcnf3|Kir3.1	potassium inwardly-rectifying channel, subfamily J, member 3	protein-coding	0.00932338409979857	0.0199385841386724	0.0199385841386724	0.0326810062159821	0.00932338409979857	0.175207326554884	0.0119850179704641	0.00932338409979857	0.520946909099747	0.0199385841386724	0.134676133892637	0.00760679975029567	0.476930721574371	0.368794021266208	0.165793864884208	0.378750102128844	0.0346659350187712	0.445515107608653	0.483066967183316	0.614277743242081	0.773022065213594	0.00932338409979857	0.445515107608653	0.476930721574371	0.0751560925974782	0.790656152130177	0.736775770878233	0.906498325951833	0.715848723966044	0.544722286593575	0.925626789493564	0.00932338409979857	0.0820658567978514	0.00932338409979857	0.0119850179704641	0.233476267992186	0.134676133892637	0.0244014877074807	0.0620513630404476	1.45273864953115	0.354115518331487	1	1.75584041656263	0.0102996058483689	0.275257199461088
Merged-chr9-99021928-4	chr9	99021855	99022003	+	6.2125	1e+33	intron (NM_001080776, intron 2 of 7)	ORR1A4|LTR|ERVL-MaLR	13761	NM_001080776	382097	Mm.293727	NM_001080776	ENSMUSG00000044860	Gm1123	AV052824|CLSP	predicted gene 1123	protein-coding	0.582922620780328	0.7617176861038	0.787223430992218	0.857724253110303	0.429516455891764	0.649691699734329	0.608582102206327	0.771639667201476	0.858756164994939	0.54881067829073	0.715848723966044	0.443658752143765	0.599821288293056	1.07217763234639	0.382157546247578	0.812613560554445	0.34284494388782	0.445515107608653	0.714973787042936	0.466684697887424	0.155210339898552	0.983215822069935	0.445515107608653	0.311697443735554	0.553209946324348	0.275430426290908	0.233476267992186	0.378750102128844	0.654283345820863	0.356401851261549	0.654283345820863	0.575365105476118	0.599821288293056	0.00932338409979857	0.967736287836064	0.781179550486502	1.04706423553067	0.925626789493564	0.0620513630404476	0.440179923594884	0.777885812760847	1	0.836651809539999	0.458429725918673	0.983583198808405
Merged-chr5-76282039-10	chr5	76281974	76282104	+	10.693	1.10001e+31	intron (NM_001289826, intron 2 of 22)	intron (NM_001289826, intron 2 of 22)	21463	NM_001305222	12753	Mm.3552	NM_007715	ENSMUSG00000029238	Clock	5330400M04Rik|KAT13D	circadian locomotor output cycles kaput	protein-coding	1.23990749167786	1.08721119149195	0.988234552090171	1.08721119149195	0.429516455891764	0.544722286593575	0.608582102206327	0.544722286593575	1.11029715505596	1.23960525010354	1.07991274878452	0.943198993840405	1.25661865654017	0.368794021266208	0.789626183028141	0.990218112265388	0.674323280840426	0.817320365729263	0.483066967183316	0.771639667201476	1.0267787802986	0.654283345820863	0.815699887126476	0.844448885499102	0.0751560925974782	0.714973787042936	0.618664703665152	0.884267914693814	0.715848723966044	0.233476267992186	0.674323280840426	0.515058749299267	0.847098531375322	0.00932338409979857	0.0119850179704641	0.378750102128844	0.134676133892637	0.445515107608653	0.0620513630404476	0.1824882280807	0.811463005088757	1	0.150366497701771	0.79692996118446	1
Merged-chr15-74957410-1	chr15	74957360	74957460	+	3.55	1e+30	intron (NM_001164039, intron 2 of 4)	intron (NM_001164039, intron 2 of 4)	2304	NM_001164040	17069	Mm.788	NM_008529	ENSMUSG00000022587	Ly6e	Ly67|RIG-E|Sca-2|TSA-1|Tsa1	lymphocyte antigen 6 complex, locus E	protein-coding	0.00932338409979857	0.523466855698508	0.0199385841386724	0.0326810062159821	0.00932338409979857	0.00932338409979857	0.0119850179704641	0.445515107608653	0.520946909099747	0.0199385841386724	0.266796165266322	0.17423324912104	0.0119850179704641	0.0199385841386724	0.00932338409979857	0.00932338409979857	0.0346659350187712	0.0244014877074807	0.483066967183316	0.00932338409979857	0.665686504240161	0.00932338409979857	0.714973787042936	0.0940543234666092	0.0751560925974782	0.0119850179704641	0.233476267992186	0.00760679975029567	0.00932338409979857	0.0199385841386724	0.175207326554884	0.34054016877292	0.599821288293056	0.00932338409979857	0.665686504240161	0.233476267992186	0.134676133892637	0.580306907225449	0.553209946324348	3.81292060130677	0.274319716695685	0.985958572043715	-1.69754440745726	0.292521450044946	0.910752868059928
Merged-chr16-22350012-34	chr16	22349787	22350198	+	24.826178	1.11111111111111e+38	Intergenic	Intergenic	-84063	NM_009186	20462	Mm.210352	NM_009186		Tra2b	5730405G21Rik|D16Ertd266e|SIG-41|Sfrs10|Silg41|TRA2beta	transformer 2 beta homolog (Drosophila)	protein-coding	1.77677079699418	1.30985805890895	1.67364285743347	1.78600481023604	1.54713518058434	1.46576592404603	1.55575543111165	1.19791567102989	1.54853857989634	1.6423354844424	1.61045208802198	1.40685539556419	1.24439928826164	1.45124916446819	1.47265314253323	1.54086647167664	1.77759136221847	1.61700213933595	1.52542698717963	1.43721035671221	1.42559969176226	1.51411660571405	1.41772967296886	1.56546543592822	1.74447127883941	1.42203478416759	1.55169558399122	1.52564178946575	1.14245564501804	0.911002645417026	1.37929128525405	1.28547057449725	1.37967778623658	1.13834892989216	1.1070520117337	1.34151215676776	1.4698458099187	1.189603381418	1.20315786632091	-0.516622775621738	0.147176351350953	0.855808467003483	-0.823987540740511	0.0396030701292817	0.524588172563433
Merged-chr8-81497996-3	chr8	81497899	81498095	+	12.033334	1.11e+27	intron (NM_001297591, intron 2 of 24)	intron (NM_001297591, intron 2 of 24)	155435	NM_001297593	234515	Mm.324468	NM_001024617	ENSMUSG00000037940	Inpp4b	E130107I17Rik	inositol polyphosphate-4-phosphatase, type II	protein-coding	0.00932338409979857	0.0199385841386724	0.346312387520258	0.0326810062159821	0.877441655629133	0.544722286593575	0.737991787543057	0.914979153232913	0.0620513630404476	0.0199385841386724	0.382157546247578	0.00760679975029567	0.27782012043866	0.23761812796359	0.717484570620051	0.721875856429787	0.473601024122542	0.0244014877074807	0.0326810062159821	0.466684697887424	0.773022065213594	0.812613560554445	0.65260339228053	0.763161002931978	0.854300586633818	1.02000866306314	0.864452914716595	1.18325235107737	0.698192740120834	0.833553875853566	1.34605879867364	0.429516455891764	0.0820658567978514	0.198829939879819	0.544722286593575	0.575365105476118	0.134676133892637	0.663890664626893	0.803558541022243	0.322931972288076	0.644345180541539	1	1.38632073223699	0.0280592573495749	0.452435947502529
Merged-chr8-90302229-9	chr8	90302151	90302327	+	9.873333	1.011000101111e+37	intron (NM_172913, intron 1 of 6)	intron (NM_172913, intron 1 of 6)	46013	NM_172913	244579	Mm.302755	NM_172913	ENSMUSG00000043668	Tox3	500-9|BC052044|C230068E13|CAGF9|Tnrc9	TOX high mobility group box family member 3	protein-coding	0.00932338409979857	0.0199385841386724	0.0199385841386724	0.0326810062159821	0.345143858159578	0.396730729978452	0.0119850179704641	0.00932338409979857	0.520946909099747	0.0199385841386724	0.567393606745233	0.443658752143765	0.830416788118477	1.04432139495427	0.646656969855628	0.812613560554445	1.16491530491326	0.445515107608653	1.21759112144339	0.948999211557802	0.466684697887424	1.09921004879887	0.913238218090472	1.23156770707452	0.553209946324348	1.18804496662804	0.941652399911694	1.07460579512202	0.920493695595725	1.00329478447918	1.23646836941154	0.00932338409979857	0.0820658567978514	0.547004231757686	0.817666023150535	0.0199385841386724	0.134676133892637	0.0244014877074807	0.0620513630404476	0.300245411297754	0.757311771889171	1	0.287568847595639	0.512223634060617	1
Merged-chr3-69193181-23	chr3	69193002	69193341	+	17.360001	1.11011101001111e+38	Intergenic	Intergenic	-29248	NM_027843	71619	Mm.98122	NM_027843	ENSMUSG00000098207	Arl14	9130014L17Rik|Arf7	ADP-ribosylation factor-like 14	protein-coding	1.30680166595585	1.13834892989216	1.18615613086362	1.28511362868339	1.59073489538715	1.45861867177464	1.18804496662804	1.51844302718959	1.16986963819295	1.12691414831118	1.52696448379452	1.47913001683098	1.42771126270005	1.30691142574171	0.943568732351876	0.990218112265388	1.36217937386459	1.52484184625216	1.15065410399229	1.57463775531832	1.3028723870055	1.09921004879887	1.29060391602035	0.96540310476302	1.17547930343137	1.02000866306314	1.28909737839944	1.44838189260352	1.15387913541899	1.4934565118459	1.25600593361122	0.817320365729263	0.0820658567978514	0.42063425769596	0.34284494388782	0.0199385841386724	0.702009168059454	0.791561163439666	0.553209946324348	0.97877205274939	0.10142697437723	0.777246954717961	0.607682363081795	0.133970413617997	0.775540638418991
Merged-chr15-12809504-2	chr15	12809426	12809631	+	13.014999	1.1e+09	3' UTR (NM_029998, exon 9 of 9)	3' UTR (NM_029998, exon 9 of 9)	15129	NM_029998	77877	Mm.207311	NM_029998	ENSMUSG00000022195	6030458C11Rik	-	RIKEN cDNA 6030458C11 gene	protein-coding	0.00932338409979857	0.607098302841826	0.558394498995649	0.0326810062159821	1.34118625436244	1.08384019721051	0.886893833111307	0.544722286593575	0.0620513630404476	0.345143858159578	0.134676133892637	0.17423324912104	0.0119850179704641	0.0199385841386724	0.00932338409979857	0.473601024122542	0.598683470498043	0.445515107608653	0.0326810062159821	0.466684697887424	0.716946877958694	0.210208099284808	0.00557651139010016	0.0940543234666092	0.0751560925974782	0.714973787042936	0.444517208479669	0.0940543234666092	0.00932338409979857	0.0199385841386724	0.702009168059454	0.34054016877292	0.0820658567978514	0.0900713481469922	0.34284494388782	0.575365105476118	0.9544151941059	0.791561163439666	0.0620513630404476	0.828730808650235	0.60162135050204	1	2.3175301829033	0.292677602824636	0.910752868059928
Merged-chr17-63067977-1	chr17	63067927	63068027	+	6.13	1000000000	intron (NM_015794, intron 8 of 8)	intron (NM_015794, intron 8 of 8)	-186660	NM_010109	13640	Mm.7978	NM_010109		Efna5	AL-1|AV158822|EFL-5|Ephrin-A5|Epl7|LERK-7|RAGS	ephrin A5	protein-coding	0.00932338409979857	0.378750102128844	0.0199385841386724	0.0326810062159821	0.847098531375322	0.760794236402048	0.280811078134363	0.150258427120233	0.0620513630404476	0.0199385841386724	0.266796165266322	0.00760679975029567	0.0119850179704641	0.0199385841386724	0.00932338409979857	0.00932338409979857	0.0346659350187712	0.0244014877074807	0.0326810062159821	0.00932338409979857	0.665686504240161	0.00932338409979857	0.0448302579732339	0.00557651139010016	0.0751560925974782	0.275430426290908	0.00932338409979857	0.00760679975029567	0.181828359559535	0.0199385841386724	0.175207326554884	0.00932338409979857	0.0820658567978514	0.00932338409979857	0.0119850179704641	0.0199385841386724	0.134676133892637	0.0244014877074807	0.0620513630404476	3.81291947770246	0.274317140631872	0.985958572043715	1.71961318964337	0.564259172674101	1
Merged-chr7-102686085-1	chr7	102686035	102686135	+	7.84	1e+27	intron (NM_001307998, intron 1 of 5)	intron (NM_001307998, intron 1 of 5)	1242	NM_198012	101700	Mm.39043	NM_198012	ENSMUSG00000073968	Trim68	AI894158|F730114J12Rik|Rnf137|SS-56	tripartite motif-containing 68	protein-coding	0.444517208479669	0.0199385841386724	0.346312387520258	0.0326810062159821	0.429516455891764	0.175207326554884	0.0119850179704641	0.00932338409979857	0.520946909099747	0.77830292239274	0.34284494388782	0.443658752143765	0.599821288293056	0.0199385841386724	0.646656969855628	0.559797456166953	0.473601024122542	0.445515107608653	0.984155688648163	0.345143858159578	0.857724253110303	0.00932338409979857	0.559797456166953	0.311697443735554	0.553209946324348	0.671116054284948	0.941652399911694	0.576099597308157	0	0.0199385841386724	0.175207326554884	0.181828359559535	0.0820658567978514	0.42063425769596	0.181828359559535	0.378750102128844	0.134676133892637	0.445515107608653	0.803558541022243	-0.0293214173435068	1	1	-0.951603960495435	0.498290023427976	0.99496810670914
Merged-chr11-82704792-5	chr11	82704678	82704933	+	11.996	1.01010101e+30	Intergenic	Intergenic	59516	NM_009839	12467	Mm.4126	NM_009839	ENSMUSG00000020698	Cct6b	CCT-zeta-2|CCTzeta-2|Cctz-2|TCP-1-zeta-2	chaperonin containing Tcp1, subunit 6b (zeta)	protein-coding	0.00932338409979857	0.378750102128844	0.0199385841386724	0.0326810062159821	0.00932338409979857	0.175207326554884	0.0119850179704641	0.00932338409979857	0.0620513630404476	0.345143858159578	0.266796165266322	0.443658752143765	0.27782012043866	0.0199385841386724	0.646656969855628	0.233476267992186	0.674323280840426	0.671116054284948	0.483066967183316	0.00932338409979857	0.363859968565408	0.390170101337298	1.22638303614045	1.07171809258791	1.10280875467322	1.42203478416759	1.00329478447918	1.08905205833636	1.28348088301131	0.911002645417026	0.598683470498043	0.00932338409979857	0.847098531375322	0.547004231757686	0.34284494388782	0.378750102128844	0.134676133892637	0.580306907225449	0.0620513630404476	-0.868160226347717	0.658545989880325	1	-0.302358092339764	0.489500174937965	0.993283287894312
Merged-chr6-94936407-2	chr6	94936348	94936480	+	8.13	1.01e+11	Intergenic	Intergenic	-7420	NR_040761	78773	Mm.67065	NR_040761	ENSMUSG00000108187	4930511E03Rik	-	RIKEN cDNA 4930511E03 gene	ncRNA	0.922034552850826	0.952032083798216	0.929923374061988	0.946589731701844	1.06994150291474	0.886893833111307	0.860924028171202	0.955054848982239	0.520946909099747	0.677031219339408	0.676437171517561	0.975810253291411	0.773022065213594	0.638795098440696	0.473601024122542	0.473601024122542	0.473601024122542	0.0244014877074807	0.483066967183316	0.674323280840426	0.665686504240161	0.54881067829073	0.394568655986143	0.00557651139010016	0.0751560925974782	0.714973787042936	0.736775770878233	0.576099597308157	0.580306907225449	0.356401851261549	0.512046642326883	0.00932338409979857	0.0820658567978514	0.198829939879819	0.34284494388782	0.378750102128844	0.134676133892637	0.0244014877074807	0.553209946324348	0.823541474365608	0.336857343435128	1	1.65011329868845	0.0929704050270082	0.702969718490258
Merged-chr12-69556483-6	chr12	69556363	69556606	+	43.533333	1.111e+21	Intergenic	Intergenic	26544	NM_001033236	207965	Mm.102487	NM_001033236	ENSMUSG00000049882	Vcpkmt	Gm71|Mettl21d|Mettl221d|VCP-KMT	valosin containing protein lysine (K) methyltransferase	protein-coding	0.181828359559535	0.378750102128844	0.0199385841386724	0.0326810062159821	0.215582557560423	0.00932338409979857	0.0119850179704641	0.288448175604311	0.65260339228053	0.0199385841386724	0.00932338409979857	0.601375682826066	0.476930721574371	0.0199385841386724	0.382157546247578	0.233476267992186	0.0346659350187712	0.0244014877074807	0.0326810062159821	0.345143858159578	0.00932338409979857	0.210208099284808	0.496104039478313	0.476930721574371	0.0751560925974782	0.0119850179704641	0.233476267992186	0.215582557560423	0.741729180798212	0.0199385841386724	0.00760679975029567	1.77677079699418	1.6581971477152	1.76060097755142	1.75382249819562	1.50111425169108	1.61466014889229	1.12705277484043	1.14028243665707	-0.253282265893106	1	1	0.0463200131473987	1	1
Merged-chr1-125374506-14	chr1	125374369	125374639	+	11.402857	1.00110110111111e+37	Intergenic	RLTR11A2|LTR|ERVK	61223	NM_023735	74117	Mm.183102	NM_023735	ENSMUSG00000026341	Actr3	1200003A09Rik|Arp3	ARP3 actin-related protein 3	protein-coding	0.311697443735554	0.866500022987809	0.86619382032866	0.311697443735554	0.429516455891764	0.787223430992218	0.833553875853566	0.544722286593575	1.11029715505596	0.915922165298707	1.02516711725946	0.975810253291411	0.773022065213594	1.07217763234639	0.844448885499102	1.17096848776158	1.16491530491326	0.926143731739316	0.714973787042936	1.19776874303654	1.12677552178192	1.26122177043828	1.04060901440819	1.30373124587964	1.01818514064442	1.1000861490642	1.23156770707452	1.33748142885797	1.14245564501804	1.26000456316553	1.21117656431871	0.181828359559535	0.0820658567978514	0.00932338409979857	0.34284494388782	0.378750102128844	0.702009168059454	0.663890664626893	0.0620513630404476	0.546855201671565	0.319538294246548	1	0.345671143136158	0.378544250170505	0.94979800333726
Merged-chr12-6940899-1	chr12	6940849	6940949	+	3.24	1e+25	Intergenic	Intergenic	439431	NR_045045	73575	Mm.179463	NR_045045	ENSMUSG00000102096	1700101O22Rik	-	RIKEN cDNA 1700101O22 gene	ncRNA	0.00932338409979857	0.378750102128844	0.0199385841386724	0.0326810062159821	0.00932338409979857	0.396730729978452	0.496104039478313	0.150258427120233	0.520946909099747	0.677031219339408	0.134676133892637	0.00760679975029567	0.0119850179704641	0.0199385841386724	0.00932338409979857	0.00932338409979857	0.0346659350187712	0.0244014877074807	0.0326810062159821	0.00932338409979857	0.00932338409979857	0.00932338409979857	0.0448302579732339	0.0940543234666092	0.0751560925974782	0.0119850179704641	0.00932338409979857	0.00760679975029567	0	0.0199385841386724	0.674323280840426	0.00932338409979857	0.0820658567978514	0.34284494388782	0.0119850179704641	0.378750102128844	0.134676133892637	0.445515107608653	0.963709968025386	0	1	1	1.16794777983723	0.662672765128593	1
Merged-chr2-19671032-12	chr2	19670866	19671176	+	22.241667	1.11001011111e+29	Intergenic	Intergenic	12959	NM_027715	71198	Mm.83981	NM_027715	ENSMUSG00000043415	Otud1	4933428L19Rik	OTU domain containing 1	protein-coding	0.444517208479669	0.607098302841826	0.0199385841386724	0.443658752143765	0.97525666563647	0.715848723966044	0.703639608077371	0.914979153232913	0.0620513630404476	0.0199385841386724	0.382157546247578	0.00760679975029567	0.27782012043866	0.558394498995649	0.165793864884208	0.233476267992186	0.674323280840426	0.671116054284948	0.868702139763776	0.813925713647552	0.00932338409979857	0.737991787543057	0.846547244821697	1.43017818270993	1.63513323770179	1.42203478416759	1.19602257230254	0.783848816733813	1.15387913541899	1.183642411392	0.630651307884533	1.60681560874171	1.55971303497236	1.61171442436866	1.61713029138212	1.54239238115854	1.66890926495061	1.27200079325017	0.963709968025386	1.22645168124228	0.405059720341347	1	-1.2814659407055	0.0260110533235873	0.437275105381956
Merged-chr5-32950929-8	chr5	32950762	32951204	+	19.4475	111111100000	intron (NM_177786, intron 31 of 32)	intron (NM_177786, intron 31 of 32)	-67833	NM_011738	22629	Mm.332314	NM_011738	ENSMUSG00000018965	Ywhah	-	tyrosine 3-monooxygenase/tryptophan 5-monooxygenase activation protein, eta polypeptide	protein-coding	1.40141709759577	1.05372041559511	1.23628853680446	1.49525481059458	1.86636334469333	1.32688719849067	1.27823301232781	1.78485607709697	0.0620513630404476	0.345143858159578	0.134676133892637	0.601375682826066	0.27782012043866	0.0199385841386724	0.165793864884208	0.00932338409979857	0.0346659350187712	0.671116054284948	0.0326810062159821	0.741729180798212	0.817320365729263	0.812613560554445	0.523466855698508	0.311697443735554	0.0751560925974782	0.0119850179704641	0.00932338409979857	0.215582557560423	0.878065988879574	0.0199385841386724	0.34054016877292	0.181828359559535	0.0820658567978514	0.00932338409979857	0.544722286593575	0.0199385841386724	0.702009168059454	0.279567551777268	0.553209946324348	3.70138991628618	0.00108338702983907	0.130211383425278	0.737694501151423	0.617045357461688	1
Merged-chr1-160693303-4	chr1	160693075	160693412	+	13.3475	101001010000	intron (NM_013862, intron 10 of 20)	intron (NM_013862, intron 10 of 20)	99695	NM_013862	29809	Mm.25833	NM_013862	ENSMUSG00000026721	Rabgap1l	5830411O09Rik|8430421H08Rik|9630005B12Rik|AW049894|HHL|Hh1|mKIAA0471	RAB GTPase activating protein 1-like	protein-coding	1.12805404084129	1.43144140139439	1.12705277484043	1.02100520133537	1.3582499275831	1.20519789069596	0.777184472631029	1.2198211793202	0.0620513630404476	0.77830292239274	0.266796165266322	0.674323280840426	0.773022065213594	0.0199385841386724	0.165793864884208	0.233476267992186	0.473601024122542	0.0244014877074807	0.483066967183316	0.00932338409979857	0.665686504240161	0.00932338409979857	0.266796165266322	0.476930721574371	0.0751560925974782	0.488507548239177	0.00932338409979857	0.00760679975029567	0.233476267992186	0.0199385841386724	0.00760679975029567	0.181828359559535	0.0820658567978514	0.198829939879819	0.466684697887424	0.0199385841386724	0.544722286593575	0.0244014877074807	0.553209946324348	0.390149635723495	0.828213529350104	1	-1.02782649184454	0.620649485759451	1
Merged-chr14-39665343-1	chr14	39665293	39665393	+	3.65	1e+25	intron (NR_045936, intron 2 of 3)	intron (NR_045936, intron 2 of 3)	9680	NR_045936	73591	Mm.65499	NR_045936	ENSMUSG00000101261	1700109I08Rik	-	RIKEN cDNA 1700109I08 gene	ncRNA	0.181828359559535	0.0199385841386724	0.558394498995649	0.0326810062159821	0.00932338409979857	0.396730729978452	0.280811078134363	0.00932338409979857	0.0620513630404476	0.345143858159578	0.00932338409979857	0.0540990347892632	0.0119850179704641	0.0199385841386724	0.165793864884208	0.00932338409979857	0.0346659350187712	0.445515107608653	0.0326810062159821	0.00932338409979857	0.539528216054417	0.00932338409979857	0.0448302579732339	0.0199385841386724	0.0751560925974782	0.275430426290908	0.00932338409979857	0.535877172784499	0.141598907722678	0.0199385841386724	0.72101498318878	0.00932338409979857	0.0820658567978514	0.00932338409979857	0.0119850179704641	0.0199385841386724	0.134676133892637	0.279567551777268	0.0620513630404476	1.51316690761303	0.588263103383724	1	2.14789177232692	0.139647464436723	0.781587045316584
Merged-chr14-118591704-36	chr14	118591572	118591797	+	22.649445	1.11111111111111e+38	TTS (NR_105815)	TTS (NR_105815)	788	NR_105815	102465208		NR_105815	ENSMUSG00000098433	Mir6391	Gm27914|mmu-mir-6391	microRNA 6391	ncRNA	1.58410424385375	1.52948663451087	1.78859472702429	1.56517771808156	1.71223747823058	1.72524143766824	1.64723199440365	1.79933304131475	1.3473256029445	1.424074364282	1.45036448379359	1.37929128525405	1.40466487022025	1.50111425169108	1.55047955850927	1.55503184013789	1.42021650625825	1.24940932561466	1.61414218070079	1.47092050568613	1.44207701228435	1.31090555324179	1.36616285425486	1.18532944728422	1.34118625436244	1.30734185435044	1.3582499275831	1.26578926440312	1.25878302176488	1.52427997181008	1.33087010952136	1.26720226602692	1.20198598383086	1.38907575279558	1.44786225607843	1.30734185435044	1.2172993382192	1.26122177043828	1.10937616625246	-0.330912654420871	0.378007444806413	1	0.0948064216354966	0.756373446491819	1
Merged-chr14-25529839-4	chr14	25529721	25529945	+	15.32	1.00001e+26	intron (NM_001310666, intron 2 of 23)	intron (NM_001310666, intron 2 of 23)	-4606	NR_037236	100526533		NR_037236	ENSMUSG00000093081	Mir3075	mir-3075|mmu-mir-3075	microRNA 3075	ncRNA	0.00932338409979857	0.378750102128844	0.0199385841386724	0.0326810062159821	0.215582557560423	0.00932338409979857	0.496104039478313	0.00932338409979857	0.520946909099747	0.345143858159578	0.661828986038109	0.443658752143765	0.0119850179704641	0.787223430992218	0.592852140161625	0.619142333661017	0.674323280840426	0.445515107608653	0.0326810062159821	0.674323280840426	0.363859968565408	0.812613560554445	0.523466855698508	0.476930721574371	1.06994150291474	0.275430426290908	0.233476267992186	0.791561163439666	0.741729180798212	0.68631118947535	0.978906847837189	1.17379961071847	0.599821288293056	1.46238220193729	1.43017818270993	1.07936890033872	0.86619382032866	0.663890664626893	0.0620513630404476	0.339265273192589	0.862070629403726	1	0.625865255908263	0.594326883403284	1
Merged-chr17-9145803-10	chr17	9145721	9145876	+	7.002	1.00110011e+34	Intergenic	MTE2a|LTR|ERVL-MaLR	22224	NR_027881	67791	Mm.158175	NR_027881	ENSMUSG00000097049	6530411M01Rik	-	RIKEN cDNA 6530411M01 gene	ncRNA	0.902719936317481	0.607098302841826	0.689511446852129	0.749906445022613	0.641391693778915	0.930848533058974	0.833553875853566	1.11615483013355	0.962306142857875	1.06994150291474	0.980753577673637	0.601375682826066	0.981838637218912	0.86619382032866	0.165793864884208	1.03522000394152	0.0346659350187712	1.00547527472388	1.07460579512202	0.771639667201476	0.857724253110303	0.702009168059454	0.846547244821697	0.818385676318896	0.773022065213594	0.829662892629418	1.09407394354812	0.698192740120834	0.674323280840426	0.626264132485689	0.42063425769596	0.674323280840426	1.20198598383086	0.877441655629133	0.665686504240161	0.378750102128844	0.134676133892637	0.445515107608653	0.553209946324348	0.666336748009544	0.479366114434207	1	-0.416842390215407	0.511215768414544	0.99934965249045
Merged-chr6-134198753-1	chr6	134198703	134198803	+	4.81	1000000000000000	intron (NM_001303102, intron 3 of 8)	B4|SINE|B4	163053	NM_007961	14011	Mm.269995	NM_007961	ENSMUSG00000030199	Etv6	AW123102|AW557856|Tel	ets variant 6	protein-coding	0.390170101337298	0.219128780590327	0.0199385841386724	0.0326810062159821	0.504100501680042	0.00932338409979857	0.280811078134363	0.544722286593575	0.0620513630404476	0.0199385841386724	0.676437171517561	0.17423324912104	0.0119850179704641	0.0199385841386724	0.382157546247578	0.00932338409979857	0.0346659350187712	0.0244014877074807	0.483066967183316	0.181828359559535	0.00932338409979857	0.390170101337298	0.445515107608653	0.0940543234666092	0.0751560925974782	0.0119850179704641	0.00932338409979857	0.00760679975029567	0.141598907722678	0.0199385841386724	0.42063425769596	0.00932338409979857	0.599821288293056	0.198829939879819	0.0119850179704641	0.0199385841386724	0.134676133892637	0.0244014877074807	0.0620513630404476	0.374093800323391	0.999999999999999	1	0.0212017408318167	1	1
Merged-chr4-106958820-2	chr4	106958760	106958880	+	6.16	1.01e+21	intron (NM_198438, intron 4 of 16)	intron (NM_198438, intron 4 of 16)	47350	NM_023672	72475	Mm.195635	NM_023672	ENSMUSG00000061887	Ssbp3	2610021L12Rik|2610200M23Rik|5730488C10Rik|AI854733|AW551939|LAST|SSDP1	single-stranded DNA binding protein 3	protein-coding	0.00932338409979857	0.378750102128844	0.0199385841386724	0.0326810062159821	0.00932338409979857	0.175207326554884	0.0119850179704641	0.544722286593575	0.0620513630404476	0.54881067829073	0.00932338409979857	0.443658752143765	0.0119850179704641	0.0199385841386724	0.382157546247578	0.00932338409979857	0.0346659350187712	0.445515107608653	0.483066967183316	0.00932338409979857	0.00932338409979857	0.00932338409979857	0.189466840002454	0.0940543234666092	0.0751560925974782	0.0119850179704641	0.233476267992186	0.215582557560423	0.084837502437866	0.0199385841386724	0.00760679975029567	0.982460399779246	0.943568732351876	0.797005483905279	0.665686504240161	0.995728266008592	0.9544151941059	0.445515107608653	0.553209946324348	-2.64612550872051	0.583764442717114	1	0.0875210890631	1	1
Merged-chr9-50767399-1	chr9	50767349	50767449	+	5.41	1000000000000000	promoter-TSS (NM_198675)	promoter-TSS (NM_198675)	753	NM_023483	68721	Mm.171374	NM_023483	ENSMUSG00000037971	1110032A03Rik	4930500N06Rik|c11orf1	RIKEN cDNA 1110032A03 gene	protein-coding	0.181828359559535	0.219128780590327	0.346312387520258	0.0326810062159821	0.215582557560423	0.00932338409979857	0.608582102206327	0.150258427120233	0.0620513630404476	0.345143858159578	0.715848723966044	0.17423324912104	0.476930721574371	0.0199385841386724	0.00932338409979857	0.721875856429787	0.674323280840426	0.0244014877074807	0.714973787042936	0.345143858159578	0.00932338409979857	0.00932338409979857	0.189466840002454	0.311697443735554	0.553209946324348	0.0119850179704641	0.444517208479669	0.475993829478635	0.633821384924894	0.544722286593575	0.00760679975029567	0.181828359559535	0.0820658567978514	0.702009168059454	0.75736845669266	0.0199385841386724	0.702009168059454	0.791561163439666	0.0620513630404476	-1.967690578139	0.227096057338026	0.940531814992096	0.771156659392763	0.578803648251849	1
Merged-chr16-95508279-1	chr16	95508229	95508329	+	3.69	1e+32	intron (NM_133659, intron 2 of 10)	intron (NM_133659, intron 2 of 10)	22086	NM_001302179	13876	Mm.164531	NM_133659	ENSMUSG00000040732	Erg	D030036I24Rik	avian erythroblastosis virus E-26 (v-ets) oncogene related	protein-coding	0.00932338409979857	0.0199385841386724	0.0199385841386724	0.0326810062159821	0.00932338409979857	0.00932338409979857	0.280811078134363	0.00932338409979857	0.0620513630404476	0.0199385841386724	0.00932338409979857	0.00760679975029567	0.27782012043866	0.0199385841386724	0.00932338409979857	0.098429838144832	0.0346659350187712	0.0244014877074807	0.483066967183316	0.00932338409979857	0.995728266008592	0.00932338409979857	0.00557651139010016	0.0199385841386724	0.0751560925974782	0.0119850179704641	0.00932338409979857	0.215582557560423	0.00557651139010016	0.0199385841386724	0.00760679975029567	0.429516455891764	0.0820658567978514	0.00932338409979857	0.0119850179704641	0.0199385841386724	0.134676133892637	0.0244014877074807	0.0620513630404476	2.79049685979359	0.219573845055476	0.936525955412192	0.393434449803007	1	1
Merged-chr1-64621548-2	chr1	64621485	64621612	+	8.585	1.001e+16	Intergenic	Intergenic	-4380	NM_025964	67099	Mm.46394	NM_025964	ENSMUSG00000025956	Mettl21a	2310038H17Rik|AI464204|Fam119a	methyltransferase like 21A	protein-coding	0.311697443735554	0.378750102128844	0.689511446852129	0.0326810062159821	0.547004231757686	0.760794236402048	0.280811078134363	0.00932338409979857	0.0620513630404476	0.0199385841386724	0.466684697887424	0.537159814253894	0.9135134845368	1.04432139495427	0.00932338409979857	0.233476267992186	0.0346659350187712	0.0244014877074807	0.483066967183316	0.515058749299267	0.248102357303642	0.390170101337298	0.00557651139010016	0.198829939879819	0.0751560925974782	0.0119850179704641	0.233476267992186	0.416396401079672	0.281932911669314	0.0199385841386724	0.00760679975029567	0.00932338409979857	0.0820658567978514	0.641391693778915	0.34284494388782	0.0199385841386724	0.134676133892637	0.0244014877074807	0.0620513630404476	2.35201298268253	0.138895726664054	0.844288235459252	1.00612770378626	0.721282571917326	1
Merged-chr2-140516217-1	chr2	140516167	140516267	+	7.43	1000000000000	intron (NM_001013802, intron 3 of 18)	L1_Mur2|LINE|L1	120782	NM_028387	72899	Mm.229466	NM_028387	ENSMUSG00000068205	Macrod2	1110033L15Rik|2610107G07Rik|2900006F19Rik	MACRO domain containing 2	protein-coding	0.181828359559535	0.378750102128844	0.558394498995649	0.0326810062159821	0.429516455891764	0.396730729978452	0.280811078134363	0.703639608077371	0.380760741805146	0.973675400771864	0.676437171517561	0.0540990347892632	0.0119850179704641	0.558394498995649	0.382157546247578	0.233476267992186	0.674323280840426	0.0244014877074807	0.630651307884533	0.345143858159578	0.539528216054417	0.390170101337298	0.394568655986143	0.311697443735554	0.553209946324348	0.488507548239177	0.233476267992186	0.0940543234666092	0.0381715905868842	0.356401851261549	0.42063425769596	0.00932338409979857	0.0820658567978514	0.00932338409979857	0.0119850179704641	0.378750102128844	0.702009168059454	0.663890664626893	0.0620513630404476	0.231557941665826	0.999999999999993	1	-0.447207369044636	0.683804607622611	1
Merged-chr14-14348959-13	chr14	14348849	14349131	+	10.527693	1.001000001111e+37	intron (NM_008369, intron 4 of 11)	intron (NM_008369, intron 4 of 11)	2495	NM_008369	16188	Mm.425857	NM_008369	ENSMUSG00000068758	Il3ra	CD123|CDw123|SUT-1	interleukin 3 receptor, alpha chain	protein-coding	0.846547244821697	0.607098302841826	1.20329687620569	0.857724253110303	1.06994150291474	1.0981568180186	0.803558541022243	0.817666023150535	0.0620513630404476	0.77830292239274	0.969493017235381	1.23833610186217	1.03844599794575	0.991110350834824	0.817666023150535	1.05930561442089	1.32878605223345	0.877441655629133	0.868702139763776	1.01197183427375	0.665686504240161	0.654283345820863	0.695581456960563	1.00133759666144	1.01818514064442	1.28449664529497	1.1259338315467	0.906498325951833	1.13293007290015	1.11643916275318	1.17004358758508	1.05125834873312	1.07171809258791	0.981838637218912	0.990218112265388	1.31711796952904	1.4698458099187	1.29875494537561	1.46526697709316	-0.731539450112273	0.194885009279446	0.916752668239409	0.741829233943089	0.156236466359942	0.803784264214806
Merged-chr17-45124311-5	chr17	45124153	45124516	+	52.239998	1.011e+21	Intergenic	Intergenic	-243449	NM_029257	75341	Mm.386821	NM_029257		4930564C03Rik	-	RIKEN cDNA 4930564C03 gene	protein-coding	0.311697443735554	0.378750102128844	0.558394498995649	0.0326810062159821	0.504100501680042	0.544722286593575	0.280811078134363	0.00932338409979857	0.520946909099747	0.54881067829073	0.00932338409979857	0.601375682826066	0.0119850179704641	0.0199385841386724	0.00932338409979857	0.00932338409979857	0.0346659350187712	0.0244014877074807	0.0326810062159821	0.00932338409979857	0.363859968565408	0.496104039478313	0.189466840002454	0.311697443735554	0.0751560925974782	0.0119850179704641	0.567393606745233	0.416396401079672	0.554137129868567	0.544722286593575	0.00760679975029567	1.64316530676582	1.37967778623658	1.77406583860143	1.85783914437093	1.74052398012503	1.66890926495061	1.00387763111604	0.553209946324348	3.90348012525222	0.145158499246601	0.853544401712109	1.01442811269341	0.486835368417421	0.992413652896338
Merged-chr11-25310983-2	chr11	25310906	25311044	+	9.465	100000100000	Intergenic	Intergenic	-15132	NR_045853	71234	Mm.158627	NR_045853	ENSMUSG00000033015	4933427E13Rik	-	RIKEN cDNA 4933427E13 gene	ncRNA	0.933325158385489	0.866500022987809	0.929923374061988	1.18587305770021	0.547004231757686	0.715848723966044	0.280811078134363	0.288448175604311	0.718712171071084	0.54881067829073	0.643038896246984	0.826403855901872	0.773022065213594	0.0199385841386724	0.646656969855628	0.00932338409979857	0.0346659350187712	0.0244014877074807	0.0326810062159821	0.466684697887424	0.155210339898552	0.00932338409979857	0.445515107608653	0.311697443735554	0.0751560925974782	0.275430426290908	0.444517208479669	0.00760679975029567	0.00932338409979857	0.356401851261549	0.42063425769596	0.34054016877292	0.0820658567978514	0.00932338409979857	0.665686504240161	0.378750102128844	0.134676133892637	0.0244014877074807	0.0620513630404476	-0.156407768136432	1	1	-0.342410332613094	1	1
Merged-chr6-125328427-21	chr6	125328338	125328533	+	10.760952	1.100100010001e+38	intron (NM_011324, intron 1 of 11)	intron (NM_011324, intron 1 of 11)	7095	NM_011324	20276	Mm.144114	NM_011324	ENSMUSG00000030340	Scnn1a	ENaC|SCNEA|Scnn1|mENaC	sodium channel, nonvoltage-gated 1 alpha	protein-coding	1.16302246043151	1.13834892989216	1.26720226602692	1.31916496889754	1.20403971388592	1.2169187020829	1.31293872014279	1.2198211793202	0.858756164994939	1.18222324379602	1.09407394354812	0.725543502388253	0.934642737246235	1.13377798800933	0.897171182441964	0.990218112265388	1.16491530491326	1.00547527472388	0.714973787042936	1.03785549481834	0.155210339898552	0.842337210375068	1.07171809258791	0.874300623007196	0.916318205716447	0.611245272874197	0.663890664626893	0.946589731701844	0.698192740120834	0.68631118947535	0.674323280840426	0.960633960397151	0.847098531375322	0.99297781084976	1.00494803987991	1.20519789069596	0.134676133892637	1.04787554624505	1.14028243665707	-0.390603924050781	0.480643911177768	1	-0.454552437560512	0.372980497875076	0.948398020759588
Merged-chr19-50659337-5	chr19	50659270	50659402	+	9.682	1.00001e+16	intron (NM_001252501, intron 1 of 25)	intron (NM_001252501, intron 1 of 25)	19310	NM_001252501	58178	Mm.313672	NM_021377	ENSMUSG00000043531	Sorcs1	Sorcs|mSorCS	sortilin-related VPS10 domain containing receptor 1	protein-coding	0.886230710650756	1.30985805890895	1.20329687620569	0.857724253110303	0.703639608077371	1.0483944142723	0.608582102206327	0.703639608077371	0.0620513630404476	0.0199385841386724	0.676437171517561	0.443658752143765	0.476930721574371	0.991110350834824	0.165793864884208	0.812613560554445	0.674323280840426	0.0244014877074807	0.0326810062159821	0.674323280840426	0.817320365729263	0.210208099284808	0.496104039478313	0.0940543234666092	0.553209946324348	0.0119850179704641	0.618664703665152	0.215582557560423	0.233476267992186	0.0199385841386724	0.175207326554884	0.429516455891764	0.0820658567978514	0.198829939879819	0.0119850179704641	0.0199385841386724	0.134676133892637	0.445515107608653	0.0620513630404476	0.3942572514879	0.771062047386418	1	-0.530493185239594	0.709588148490162	1
Merged-chr14-61787916-7	chr14	61787782	61788066	+	14.668571	1.0000111e+26	Intergenic	Intergenic	-105551	NR_028264	668253	Mm.32886	NR_028264	ENSMUSG00000097589	Dleu2	1810047A16Rik|4932411A06Rik|7730401J12Rik|AI197277|AI788824|Alt1|Gm9069|Leu2	deleted in lymphocytic leukemia, 2	ncRNA	0.390170101337298	0.378750102128844	0.0199385841386724	0.618664703665152	0.641391693778915	0.396730729978452	0.280811078134363	0.641391693778915	0.858756164994939	0.54881067829073	0.382157546247578	0.17423324912104	0.27782012043866	0.368794021266208	0.646656969855628	0.721875856429787	0.812613560554445	0.760794236402048	0.483066967183316	0.181828359559535	0.930266416772501	0.54881067829073	0.445515107608653	0.476930721574371	0.553209946324348	0.611245272874197	0.736775770878233	0.714973787042936	0.633821384924894	0.0199385841386724	0.512046642326883	1.53240511963688	1.51706557326852	1.0333508237722	0.924319761803332	1.44352545130243	1.29967280886601	1.38963226289095	1.41865495934694	-0.103540497536392	1	1	0.696548684093512	0.582829775981611	1
Merged-chr1-55766960-32	chr1	55766817	55767098	+	19.210312	1.11111111111111e+38	Intergenic	L1M4|LINE|L1	-164284	NR_045837	329159	Mm.98697	NR_045837	ENSMUSG00000099950	9130227L01Rik	-	RIKEN cDNA 9130227L01 gene	ncRNA	0.826403855901872	1.21175223501206	0.558394498995649	0.749906445022613	0.763161002931978	0.886893833111307	1.02100520133537	1.44673309859763	1.04122270995745	1.18222324379602	1.23598957238023	1.21833750541257	1.24439928826164	1.53778968170824	1.1992707676709	1.49575417891074	1.44673309859763	1.24940932561466	1.45796115869399	1.46721019331641	1.42559969176226	1.59657959519813	1.59171875298116	1.49723654195986	1.42340298540192	1.45036448379359	1.6172013007702	1.55971303497236	1.64831123908616	1.66639367715102	1.76406603556696	1.36704082768391	1.20198598383086	1.33719588100879	1.2169187020829	1.45567147868954	1.4698458099187	1.41189648081712	1.3304744382077	0.357934347439871	0.415988260206155	1	0.345255333467883	0.20109809263136	0.847257969178874
Merged-chr4-8643901-4	chr4	8643836	8643975	+	7.1275	1.00000001e+34	Intergenic	B2_Mm1a|SINE|B2	-46501	NM_001277149	320790	Mm.138792	NM_001033395	ENSMUSG00000041235	Chd7	A730019I05Rik|Cycn|Cyn|Dz|Edy|Flo|GENA 47|GENA 60|Gena 52|Lda|Mt|Obt|Todo|WBE1|Whi|metis	chromodomain helicase DNA binding protein 7	protein-coding	0.616184223281217	0.695581456960563	0.689511446852129	0.805757086550055	0.800203298897239	0.715848723966044	0.833553875853566	0.544722286593575	0.520946909099747	0.345143858159578	0.34284494388782	0.725543502388253	0.934642737246235	0.690097257777185	0.00932338409979857	0.473601024122542	0.473601024122542	0.0244014877074807	0.483066967183316	0.869613163477881	0.248102357303642	0.210208099284808	0.0448302579732339	0.476930721574371	0.416396401079672	0.0119850179704641	0.618664703665152	0.656300997535002	0.429516455891764	0.738507822229237	0.0751560925974782	0.871747970656435	1.07171809258791	0.672979446836147	0.874300623007196	0.952032083798216	0.702009168059454	1.21488645200369	1.14028243665707	1.59345117218385	0.294694029589281	1	1.01926916012068	0.453369495380774	0.981113971196758
Merged-chr9-75342687-5	chr9	75342476	75342879	+	34.080002	1.1111e+10	intron (NR_073186, intron 9 of 11)	MTC|LTR|ERVL-MaLR	-5081	NM_013479	12049	Mm.25988	NM_013479	ENSMUSG00000032191	Bcl2l10	AA420380|AU023065|Boo|C85687|Diva	Bcl2-like 10	protein-coding	0.523466855698508	0.378750102128844	1.45455135797963	0.0326810062159821	1.68765811365931	1.50802659181869	1.96489746997155	1.51844302718959	0.520946909099747	0.0199385841386724	0.134676133892637	0.17423324912104	0.552405986045271	0.638795098440696	0.00932338409979857	0.473601024122542	0.0346659350187712	0.0244014877074807	0.483066967183316	0.00932338409979857	0.716946877958694	0.00932338409979857	0.672979446836147	0.0940543234666092	0.0751560925974782	0.275430426290908	0.444517208479669	0.0940543234666092	0.580306907225449	0.0199385841386724	0.34054016877292	0.759925048466671	0.0820658567978514	0.34284494388782	0.544722286593575	0.378750102128844	0.134676133892637	0.663890664626893	0.553209946324348	1.31535320162998	0.601674702994002	1	-0.0124829070736893	1	1
Merged-chr13-30783588-5	chr13	30783520	30783661	+	7.518	1.00100000011e+36	Intergenic	L1MB3|LINE|L1	34332	NM_013674	16364	Mm.4677	NM_013674	ENSMUSG00000021356	Irf4	AI385587|IRF-4|LSIRF|Spip	interferon regulatory factor 4	protein-coding	0.582922620780328	0.0199385841386724	0.0199385841386724	0.618664703665152	0.00932338409979857	0.00932338409979857	0.0119850179704641	0.288448175604311	0.0620513630404476	0.198829939879819	0.804030243557775	0.601375682826066	0.476930721574371	0.0199385841386724	0.537159814253894	0.721875856429787	0.911655317890852	1.1172611051165	0.714973787042936	0.466684697887424	0.539528216054417	1.0584739076696	0.445515107608653	0.789626183028141	1.01818514064442	0.488507548239177	0.444517208479669	0.906498325951833	0.602526878951387	0.87261066058355	0.962306142857875	0.34054016877292	0.0820658567978514	0.34284494388782	0.34284494388782	0.575365105476118	0.9544151941059	0.580306907225449	0.803558541022243	0.35612696399402	0.802175864581897	1	0.609555843544878	0.486985605896314	0.992413652896338
Merged-chr17-83152809-1	chr17	83152759	83152859	+	6.28	1e+33	Intergenic	Intergenic	-62474	NM_134117	106522	Mm.311974	NM_134117	ENSMUSG00000024247	Pkdcc	AI115348|AW548124|Adtk1|ESTM17|MAd1|Sgk493|Vlk|X83346	protein kinase domain containing, cytoplasmic	protein-coding	0.181828359559535	0.378750102128844	0.0199385841386724	0.311697443735554	0.00932338409979857	0.00932338409979857	0.0119850179704641	0.00932338409979857	0.0620513630404476	0.0199385841386724	0.00932338409979857	0.17423324912104	0.27782012043866	0.0199385841386724	0.00932338409979857	0.00932338409979857	0.0346659350187712	0.0244014877074807	0.0326810062159821	0.00932338409979857	0.00932338409979857	1.03472877984879	0.00557651139010016	0.476930721574371	0.0751560925974782	0.0119850179704641	0.00932338409979857	0.00760679975029567	0.00557651139010016	0.0199385841386724	0.00760679975029567	0.00932338409979857	0.599821288293056	0.198829939879819	0.34284494388782	0.0199385841386724	0.134676133892637	0.0244014877074807	0.714973787042936	4.78578153021307	0.0880074364518862	0.753186939837293	-2.0880698173339	0.545210528739363	1
Merged-chr13-9182078-39	chr13	9181797	9182229	+	50.30513	1.11111111111111e+38	Intergenic	Intergenic	88132	NM_172585	217980	Mm.234944	NM_172585	ENSMUSG00000033499	Larp4b	A630096F19|AI256361|D13Wsu64e|Larp5	La ribonucleoprotein domain family, member 4B	protein-coding	1.89874617777828	1.95980424040178	1.93786615732751	1.89946432270133	1.83674085647854	1.94488067688283	1.86193136562192	1.61306445577281	1.99654862453297	1.98597331796789	1.78192435197149	1.96565844312086	1.89534690346214	1.81420277735287	1.82398013540101	1.80019063754701	1.80413296688115	1.71255066022232	1.79454718037476	1.85554020731236	1.77785986172656	1.65143445185111	1.86170561936944	1.9225511926109	1.98458746100595	1.70575814874152	1.8362859401155	1.65302311486908	1.77133022212546	1.82421534756514	1.52084413380906	1.54660830180691	1.67750271276698	1.62999233764023	1.68566459199389	1.72201415191297	1.78222262505484	1.83370249217769	1.77785986172656	-0.21308008828739	0.499294512579437	1	-0.80991486357479	0.00231142076996141	0.114267557215178
Merged-chr3-108797946-26	chr3	108797765	108798068	+	22.923847	1.11011111111111e+38	intron (NM_011504, intron 16 of 18)	intron (NM_011504, intron 16 of 18)	42586	NM_011504	20912	Mm.316894	NM_011504	ENSMUSG00000027882	Stxbp3	Munc-18c|Stxbp3a|Sxtbp3|Unc18-3	syntaxin binding protein 3	protein-coding	0.582922620780328	0.866500022987809	1.16546825570926	0.443658752143765	1.20403971388592	1.00918048670327	1.53249182785208	0.990218112265388	1.2184922109677	1.18222324379602	1.61993752897443	1.13357169366333	1.43608254993837	1.68556534619586	1.51117517669647	1.32259611630407	1.46027616724508	1.52484184625216	1.15065410399229	1.53337730395858	1.39222443207237	1.8444342655216	1.44654700663962	1.36049035066748	1.38393279482886	1.54619463681344	1.3582499275831	1.65956991911862	1.67139446474068	1.33835327977265	1.69907111537919	0.940819875025097	0.0820658567978514	0.835414532114563	0.967736287836064	1.21612915615034	0.702009168059454	1.04787554624505	1.14028243665707	0.570696946019946	0.177878668157509	0.894876404367501	0.656614426505899	0.0563067829261422	0.599665744324435
Merged-chr9-106039092-2	chr9	106039039	106039145	+	7.29	1.1e+16	intron (NM_026763, intron 19 of 37)	intron (NM_026763, intron 19 of 37)	57599	NM_026763	68553	Mm.28854	NM_026763	ENSMUSG00000032572	Col6a4	1110001D15Rik|AI413310|AU023415|Dvwa|EG235580|Vwa6	collagen, type VI, alpha 4	protein-coding	0.00932338409979857	0.866500022987809	0.899668548935524	0.0326810062159821	0.763161002931978	0.814336224854982	0.703639608077371	0.288448175604311	0.0620513630404476	0.345143858159578	0.81904135850886	0.725543502388253	0.410232532616803	0.991110350834824	0.789626183028141	0.233476267992186	0.473601024122542	0.445515107608653	0.0326810062159821	0.181828359559535	0.363859968565408	0.00932338409979857	0.189466840002454	0.311697443735554	0.553209946324348	0.275430426290908	0.444517208479669	0.576099597308157	0.281932911669314	0.833553875853566	0.575365105476118	0.429516455891764	0.599821288293056	0.547004231757686	0.924319761803332	0.378750102128844	0.702009168059454	0.0244014877074807	0.0620513630404476	-1.3827040235082	0.402911898065651	1	1.34669574151137	0.219233178236579	0.859340550677638
Merged-chr19-36079973-3	chr19	36079890	36080057	+	9.303333	1.0001e+30	Intergenic	Intergenic	-3743	NM_019428	54364	Mm.277891	NM_019428	ENSMUSG00000024800	Rpp30	Rnasep2|TSG15	ribonuclease P/MRP 30 subunit	protein-coding	0.311697443735554	0.695581456960563	0.346312387520258	0.0326810062159821	0.703639608077371	0.175207326554884	0.0119850179704641	0.544722286593575	0.0620513630404476	0.677031219339408	0.996827941452858	0.443658752143765	0.695581456960563	0.690097257777185	0.943568732351876	0.473601024122542	0.473601024122542	0.445515107608653	0.933325158385489	0.741729180798212	0.603521474845281	0.871747970656435	1.12552643584784	0.68631118947535	0.854300586633818	0.714973787042936	0.663890664626893	0.873000939784802	0.878065988879574	0.87261066058355	0.575365105476118	0.674323280840426	1.00410724246612	0.797005483905279	0.713402746260841	0.378750102128844	0.9544151941059	0.0244014877074807	0.0620513630404476	0.454067571069398	0.575292441354909	1	-0.379175772135261	0.519430135728879	1
Merged-chr17-24679168-2	chr17	24679098	24679238	+	8.105	1.01e+17	exon (NM_183149, exon 7 of 12)	exon (NM_183149, exon 7 of 12)	9416	NM_183149	213753	Mm.219581	NM_183149	ENSMUSG00000041130	Zfp598	BC023040|Ntrap|Znf598	zinc finger protein 598	protein-coding	0.181828359559535	0.7617176861038	0.0199385841386724	0.0326810062159821	0.215582557560423	0.00932338409979857	0.608582102206327	0.288448175604311	1.11029715505596	0.0199385841386724	0.715848723966044	0.601375682826066	0.27782012043866	0.368794021266208	0.717484570620051	0.473601024122542	0.473601024122542	0.671116054284948	0.483066967183316	0.547004231757686	0.539528216054417	0.737991787543057	0.586547526070671	0.595650206564165	0.0751560925974782	0.0119850179704641	0.801513874666575	0.0940543234666092	0.141598907722678	0.544722286593575	0.378750102128844	0.00932338409979857	0.0820658567978514	0.641391693778915	0.0119850179704641	0.378750102128844	0.9544151941059	0.445515107608653	0.0620513630404476	0.369304122855671	0.718145415257171	1	-0.467816114414376	0.894596378448722	1
Merged-chr6-97114509-1	chr6	97114459	97114559	+	2.25	1e+24	intron (NM_175313, intron 15 of 17)	intron (NM_175313, intron 15 of 17)	34374	NM_175313	101351	Mm.116802	NM_175313	ENSMUSG00000035245	Eogt	A130022J15Rik|AI447490|AW214473|AW259391|Aer61	EGF domain-specific O-linked N-acetylglucosamine (GlcNAc) transferase	protein-coding	0.00932338409979857	0.378750102128844	0.0199385841386724	0.0326810062159821	0.00932338409979857	0.00932338409979857	0.0119850179704641	0.288448175604311	0.0620513630404476	0.0199385841386724	0.00932338409979857	0.0540990347892632	0.476930721574371	0.0199385841386724	0.165793864884208	0.559797456166953	0.0346659350187712	0.0244014877074807	0.0326810062159821	0.181828359559535	0.00932338409979857	0.210208099284808	0.00557651139010016	0.00557651139010016	0.0751560925974782	0.0119850179704641	0.00932338409979857	0.0940543234666092	0.715848723966044	0.0199385841386724	0.00760679975029567	0.181828359559535	0.0820658567978514	0.00932338409979857	0.181828359559535	0.0199385841386724	0.134676133892637	0.279567551777268	0.553209946324348	-1.13852537515854	0.76141801329787	1	4.49238169262333	0.176778456558993	0.824495583228488
Merged-chr16-14109910-34	chr16	14109789	14110029	+	14.503235	1.11111111111111e+38	3' UTR (NM_001081154, exon 27 of 27)	3' UTR (NM_001081154, exon 27 of 27)	49365	NM_001081154	223989	Mm.85442	NM_001081154	ENSMUSG00000060657	Marf1	4921513D23Rik|BC031575|C87306|E030019O05|Lkap|mKIAA0430	meiosis arrest female 1	protein-coding	1.31236528969173	1.27423550118481	1.088480180098	1.41003115504987	0.784848330793688	1.0483944142723	1.18804496662804	0.990218112265388	1.30985805890895	1.23960525010354	1.33129457690766	1.29060391602035	1.31090555324179	1.58215124194971	1.2198211793202	1.41003115504987	1.53861331014732	1.44070843097167	1.37666323739389	1.1886729963771	1.3028723870055	1.24488245106692	1.29060391602035	1.37688666842426	1.42340298540192	1.20315786632091	1.19602257230254	1.27648873320067	1.23960525010354	1.27648873320067	1.19158691819873	1.03522000394152	1.11643916275318	1.05817783898992	0.967736287836064	1.29913177799979	1.10885038381495	1.42203478416759	1.3304744382077	-0.483414242469523	0.253480178843409	0.969573551086932	-0.35375193096254	0.258399638055411	0.88942811572787
Merged-chr1-85714663-1	chr1	85714613	85714713	+	6.99	1e+19	Intergenic	ORR1B1|LTR|ERVL-MaLR	21943	NM_177055	319997	Mm.116691	NM_177055	ENSMUSG00000052760	A630001G21Rik	-	RIKEN cDNA A630001G21 gene	protein-coding	0.00932338409979857	0.0199385841386724	0.0199385841386724	0.0326810062159821	0.00932338409979857	0.396730729978452	0.0119850179704641	0.445515107608653	0.0620513630404476	0.0199385841386724	0.134676133892637	0.00760679975029567	0.165793864884208	0.368794021266208	0.00932338409979857	0.473601024122542	0.674323280840426	0.0244014877074807	0.483066967183316	0.00932338409979857	0.363859968565408	0.00932338409979857	0.189466840002454	0.0940543234666092	0.553209946324348	0.275430426290908	0.233476267992186	0.416396401079672	0.00932338409979857	0.356401851261549	0.0751560925974782	0.515058749299267	0.0820658567978514	0.198829939879819	0.713402746260841	0.995728266008592	1.04706423553067	1.00387763111604	0.553209946324348	-1.08257005489915	0.631425740304007	1	-0.000694484038882142	1	1
Merged-chr15-8768427-2	chr15	8768276	8768540	+	9.705	1.1e+10	Intergenic	Intergenic	-57601	NM_148938	20512	Mm.204834	NM_148938	ENSMUSG00000005360	Slc1a3	AI504299|B430115D02Rik|Eaat1|GLAST|GLAST-1|GLU-T|GluT-1|Gmt1|MGluT1	solute carrier family 1 (glial high affinity glutamate transporter), member 3	protein-coding	0.00932338409979857	0.378750102128844	0.0199385841386724	0.0326810062159821	1.17004358758508	0.955705055305462	0.663890664626893	1.30802767092786	0.380760741805146	0.0199385841386724	0.134676133892637	0.17423324912104	0.476930721574371	0.368794021266208	0.00932338409979857	0.473601024122542	0.0346659350187712	0.0244014877074807	0.0326810062159821	0.00932338409979857	0.857724253110303	0.654283345820863	0.00557651139010016	0.0940543234666092	0.0751560925974782	0.275430426290908	0.00932338409979857	0.00760679975029567	0.464282149038289	0.0199385841386724	0.654283345820863	0.181828359559535	0.599821288293056	0.0900713481469922	0.0119850179704641	0.0199385841386724	0.134676133892637	0.0244014877074807	0.0620513630404476	2.14946742562293	0.180740565449151	0.900423106758635	2.6695528289461	0.176075306223441	0.824495583228488
Merged-chr13-77882453-6	chr13	77882237	77882596	+	20.65	1.111e+21	intron (NM_001163419, intron 5 of 9)	Lx2|LINE|L1	-142486	NM_029315	75507	Mm.443255	NM_029315	ENSMUSG00000093668	Pou5f2	1700013G10Rik|SPRM-1|Sprm1	POU domain class 5, transcription factor 2	protein-coding	0.00932338409979857	0.0199385841386724	0.558394498995649	0.0326810062159821	0.00932338409979857	0.175207326554884	0.608582102206327	0.544722286593575	0.0620513630404476	0.54881067829073	0.00932338409979857	0.443658752143765	0.27782012043866	0.0199385841386724	0.165793864884208	0.619142333661017	0.473601024122542	0.0244014877074807	0.0326810062159821	0.00932338409979857	0.363859968565408	0.210208099284808	0.445515107608653	0.0940543234666092	0.0751560925974782	0.0119850179704641	0.00932338409979857	0.0326810062159821	0.799340954666359	0.0199385841386724	0.0751560925974782	1.1259338315467	1.37967778623658	1.49468722439895	1.48954583559338	1.59530350809269	1.58431042430996	1.0913428831836	0.963709968025386	-0.811022404111167	0.793309655618988	1	0.845305345875246	0.624120547290467	1
Merged-chr15-98089037-12	chr15	98088777	98089167	+	17.654999	1.111110011011e+30	intron (NM_144851, intron 1 of 17)	ORR1A2-int|LTR|ERVL-MaLR	-3617	NM_001163488	18642	Mm.272582	NM_021514	ENSMUSG00000033065	Pfkm	AI131669|ATP-PFK|PFK-A|PFK-M|Pfk-4|Pfk4|Pfka|Pfkx	phosphofructokinase, muscle	protein-coding	0.922034552850826	0.7617176861038	0.558394498995649	0.749906445022613	0.97525666563647	0.837498895275809	0.833553875853566	0.703639608077371	0.962306142857875	0.0199385841386724	0.676437171517561	0.00760679975029567	0.27782012043866	0.368794021266208	0.717484570620051	1.08124413037872	1.2127362566718	0.671116054284948	0.483066967183316	0.847098531375322	0.155210339898552	0.737991787543057	1.08195901472192	1.25612927818398	1.38393279482886	1.15387913541899	1.00329478447918	1.10885038381495	1.04953763214139	1.16014818695418	1.3256538044371	1.33525657953061	0.847098531375322	1.58979555428361	1.53587547244957	1.60441468488591	1.58431042430996	0.952032083798216	1.20315786632091	-1.02552225408856	0.0959331120058984	0.764511845998267	-0.147104999713531	0.622676805458078	1
Merged-chr4-98255052-23	chr4	98254976	98255150	+	10.598696	1.00010001001111e+38	Intergenic	Intergenic	128202	NM_053157	94043	Mm.331719	NM_053157	ENSMUSG00000028563	Tm2d1	2310026L18Rik|AA990549|Bbp	TM2 domain containing 1	protein-coding	0.902719936317481	0.952032083798216	1.03761883466329	0.857724253110303	1.17004358758508	1.15387913541899	1.11166789793093	0.914979153232913	0.962306142857875	1.10589563213045	1.04248707909398	0.975810253291411	1.03844599794575	1.15405869464561	1.02131321994474	0.966555695100964	0.674323280840426	0.445515107608653	0.868702139763776	1.13357169366333	0.857724253110303	0.496104039478313	1.0981568180186	0.922375663367222	0.773022065213594	0.858093881893908	0.941652399911694	0.966555695100964	0.920493695595725	1.13697711760503	0.962306142857875	1.28547057449725	1.11643916275318	1.34263697169607	1.32550084471844	1.24845305969583	1.4698458099187	1.30708240744058	1.10937616625246	0.187287010790948	0.840646078638509	1	0.0813271110366095	0.736388648408122	1
Merged-chr5-139174714-2	chr5	139174664	139174765	+	5.485	1.00000001e+34	intron (NM_001081265, intron 9 of 12)	intron (NM_001081265, intron 9 of 12)	24491	NM_001081265	433956	Mm.5547	NM_001081265	ENSMUSG00000025857	Dnaaf5	BC053401|C76907|Heatr2	dynein, axonemal, assembly factor 5	protein-coding	0.390170101337298	0.378750102128844	0.689511446852129	0.443658752143765	0.215582557560423	0.00932338409979857	0.559797456166953	0.288448175604311	0.0620513630404476	0.54881067829073	0.466684697887424	0.00760679975029567	0.695581456960563	0.0199385841386724	0.382157546247578	0.00932338409979857	0.760794236402048	0.581574354495984	1.07460579512202	0.771639667201476	0.155210339898552	0.00932338409979857	0.127885933302649	0.00557651139010016	0.0751560925974782	0.488507548239177	0.706678418983534	0.698192740120834	0.281932911669314	0.626264132485689	0.598683470498043	0.429516455891764	0.445515107608653	0.00932338409979857	0.0119850179704641	0.0199385841386724	0.134676133892637	0.0244014877074807	0.0620513630404476	0.191719661316868	1	1	2.69546423345767	0.0111747074919373	0.288100342530721
Merged-chr5-142608944-2	chr5	142608890	142608999	+	7.935	100000100000	promoter-TSS (NM_175217)	promoter-TSS (NM_175217)	-192	NM_175217	75104	Mm.48712	NM_175217		Mmd2	4930518M15Rik|C88001	monocyte to macrophage differentiation-associated 2	protein-coding	0.886230710650756	0.0199385841386724	0.0199385841386724	1.08721119149195	0.215582557560423	0.175207326554884	0.0119850179704641	0.00932338409979857	0.0620513630404476	0.0199385841386724	0.134676133892637	0.00760679975029567	0.0119850179704641	0.368794021266208	0.165793864884208	0.233476267992186	0.473601024122542	0.0244014877074807	0.483066967183316	0.515058749299267	0.155210339898552	0.54881067829073	0.189466840002454	0.0940543234666092	0.0751560925974782	0.0119850179704641	0.233476267992186	0.215582557560423	0.429516455891764	0.0199385841386724	0.0751560925974782	0.515058749299267	0.599821288293056	0.42063425769596	0.609261782987858	0.378750102128844	0.134676133892637	0.445515107608653	0.0620513630404476	0.998976923234539	0.443519877759068	1	0.77893579957077	0.775979141410567	1
Merged-chr18-25135580-14	chr18	25135496	25135656	+	8.245714	1.10000011000011e+38	TTS (NM_001142697)	TTS (NM_001142697)	30389	NM_001142697	66648	Mm.263189	NM_001004361	ENSMUSG00000024269	Tpgs2	5730437P09Rik|5730494M16Rik|AI666318|Pgs2	tubulin polyglutamylase complex subunit 2	protein-coding	0.868344386914123	0.866500022987809	0.86619382032866	0.749906445022613	0.800203298897239	1.0483944142723	0.833553875853566	0.703639608077371	1.04122270995745	1.28140744369137	1.088480180098	1.29060391602035	1.0584739076696	0.96540310476302	0.943568732351876	1.08124413037872	1.16491530491326	0.926143731739316	0.714973787042936	0.674323280840426	0.665686504240161	0.842337210375068	0.976334061146363	1.03591876370073	1.10280875467322	0.714973787042936	0.801513874666575	0.635428972424303	1.09921004879887	0.975532487933986	1.05268715066208	0.759925048466671	0.847098531375322	0.725543502388253	0.817666023150535	0.903282528308353	0.702009168059454	1.20329687620569	0.963709968025386	-0.945343286038255	0.115789575604299	0.798303180829265	-0.158463771418818	0.751567617175313	1
Merged-chr3-90120559-1	chr3	90120509	90120609	+	3.44	1e+25	intron (NM_029937, intron 5 of 39)	intron (NM_029937, intron 5 of 39)	16427	NM_029937	77595	Mm.159949	NM_029937	ENSMUSG00000027939	Nup210l	4930548O11Rik|R26-EGFP|Tg(Gt(ROSA)26Sor-EGFP)130910Eps	nucleoporin 210-like	protein-coding	0.00932338409979857	0.0199385841386724	0.0199385841386724	0.0326810062159821	0.00932338409979857	0.00932338409979857	0.0119850179704641	0.00932338409979857	0.0620513630404476	0.0199385841386724	0.00932338409979857	0.00760679975029567	0.0119850179704641	0.0199385841386724	0.00932338409979857	0.233476267992186	0.0346659350187712	0.0244014877074807	0.0326810062159821	0.00932338409979857	0.00932338409979857	0.00932338409979857	0.00557651139010016	0.00557651139010016	0.0751560925974782	0.0119850179704641	0.00932338409979857	0.00760679975029567	0	0.0199385841386724	0.702009168059454	0.00932338409979857	0.0820658567978514	0.00932338409979857	0.0119850179704641	0.0199385841386724	0.134676133892637	0.0244014877074807	0.0620513630404476	-1.9982757663809	1	1	4.15584648692635	0.268123452906536	0.893508449853574
Merged-chr6-92092769-1	chr6	92092719	92092819	+	9.81	10000000	intron (NM_011630, intron 1 of 14)	intron (NM_011630, intron 1 of 14)	1351	NM_011630	22026	Mm.87062	NM_011630	ENSMUSG00000005893	Nr2c2	TAK1|Tr4|mKIAA4145	nuclear receptor subfamily 2, group C, member 2	protein-coding	0.649691699734329	0.378750102128844	0.689511446852129	0.749906445022613	0.672979446836147	0.649691699734329	1.02100520133537	0.445515107608653	0.0620513630404476	0.0199385841386724	0.586547526070671	0.17423324912104	0.476930721574371	0.368794021266208	0.382157546247578	0.619142333661017	0.674323280840426	0.445515107608653	0.0326810062159821	0.275430426290908	0.155210339898552	0.210208099284808	0.34284494388782	0.0940543234666092	0.0751560925974782	0.488507548239177	0.444517208479669	0.416396401079672	0.141598907722678	0.0199385841386724	0.00760679975029567	0.181828359559535	0.599821288293056	0.502443134973191	0.544722286593575	0.0199385841386724	0.134676133892637	0.791561163439666	0.0620513630404476	-1.05927388704804	0.329044626513712	1	0.0985785162320817	1	1
Merged-chr18-75427165-2	chr18	75427102	75427232	+	6.495	100000001000	Intergenic	Intergenic	59802	NM_001042660	17131	Mm.34407	NM_008543	ENSMUSG00000025880	Smad7	Madh7	SMAD family member 7	protein-coding	0.725161531189349	0.607098302841826	0.0199385841386724	0.805757086550055	0.641391693778915	0.175207326554884	0.0119850179704641	0.00932338409979857	0.0620513630404476	0.0199385841386724	0.266796165266322	0.00760679975029567	0.0119850179704641	0.690097257777185	0.537159814253894	0.00932338409979857	0.674323280840426	0.445515107608653	0.0326810062159821	0.345143858159578	0.155210339898552	0.210208099284808	0.559797456166953	0.476930721574371	0.0751560925974782	0.488507548239177	0.00932338409979857	0.0940543234666092	0.281932911669314	0.0199385841386724	0.175207326554884	0.00932338409979857	0.0820658567978514	0.00932338409979857	0.544722286593575	0.844448885499102	0.702009168059454	1.21488645200369	0.553209946324348	-0.579110617224586	0.789015655251963	1	-0.717091933390327	0.607628218902413	1
Merged-chr4-101675882-1	chr4	101675805	101675959	+	9.32	100000000000	Intergenic	Intergenic	28099	NM_175036	230514	Mm.4756	NM_175036	ENSMUSG00000035212	Leprot	LEPR|OB-RGRP|Obrgrp|VPS55	leptin receptor overlapping transcript	protein-coding	1.03761883466329	0.817666023150535	0.558394498995649	1.08721119149195	0.429516455891764	0.396730729978452	0.280811078134363	0.544722286593575	1.04122270995745	0.345143858159578	0.134676133892637	0.601375682826066	0.0119850179704641	0.558394498995649	0.165793864884208	0.473601024122542	0.0346659350187712	0.0244014877074807	0.483066967183316	0.345143858159578	0.665686504240161	0.390170101337298	0.445515107608653	0.0940543234666092	0.553209946324348	0.0119850179704641	0.00932338409979857	0.215582557560423	0.0381715905868842	0.466684697887424	0.00760679975029567	0.181828359559535	0.0820658567978514	0.547004231757686	0.0119850179704641	0.0199385841386724	0.134676133892637	0.0244014877074807	0.0620513630404476	1.20574129392868	0.386666008459028	1	-0.52713846957616	0.709798644794013	1
Merged-chr19-7039976-56	chr19	7039293	7040577	+	190.827499	1.11111111111111e+38	promoter-TSS (NM_016737)	promoter-TSS (NM_016737)	91	NM_016737	20867	Mm.258633	NM_016737	ENSMUSG00000024966	Stip1	Hop|Sti1|p60	stress-induced phosphoprotein 1	protein-coding	2.54154943356751	2.5728131945703	2.48996538478985	2.54582172267122	2.5798161842135	2.48275659417021	2.44284975449744	2.49582771750549	2.50527645546399	2.37589459321065	2.4779909193723	2.3649220474269	2.39477531437924	2.37762176696625	2.44049410488704	2.48730864527583	2.4523045949131	2.51956616025652	2.27089047831045	2.51413135854926	2.47583716738445	2.39651464384858	2.4730421779506	2.41592647450049	2.45130642630884	2.48795541626052	2.34005024557931	2.51772384965321	2.3219552366929	2.18652403035422	2.36770368634958	2.67690007650349	2.6173793035663	2.66100682925029	2.64205361812885	2.67252510389672	2.64261345275274	2.65958817154336	2.64835762573481	-0.324439150384806	0.208750536077382	0.926161901131953	-0.492806012314084	0.0915055909129385	0.699737014244641
Merged-chr19-56298260-1	chr19	56298210	56298310	+	6.01	1000000000000000	intron (NM_146101, intron 2 of 11)	intron (NM_146101, intron 2 of 11)	10322	NM_146101	226243	Mm.25791	NM_146101	ENSMUSG00000025075	Habp2	AI035669|FSAP|HABP|HGFAL|PHBP	hyaluronic acid binding protein 2	protein-coding	0.00932338409979857	0.0199385841386724	0.0199385841386724	0.0326810062159821	0.345143858159578	0.00932338409979857	0.496104039478313	0.288448175604311	0.0620513630404476	0.345143858159578	0.760794236402048	0.601375682826066	0.27782012043866	0.787223430992218	0.00932338409979857	0.473601024122542	0.0346659350187712	0.0244014877074807	0.0326810062159821	0.345143858159578	0.466684697887424	0.654283345820863	0.00557651139010016	0.0940543234666092	0.0751560925974782	0.790656152130177	0.233476267992186	0.445515107608653	0.0381715905868842	0.0199385841386724	0.265548524140211	0.00932338409979857	0.0820658567978514	0.00932338409979857	0.0119850179704641	0.378750102128844	0.544722286593575	0.0244014877074807	0.803558541022243	1.82108238244448	0.192782463767082	0.914294667374571	2.07582553303473	0.306989697327613	0.919261845052883
Merged-chr16-65608194-1	chr16	65608144	65608244	+	6.59	1e+33	Intergenic	Lx5b|LINE|L1	-45497	NM_026879	68942	Mm.432944	NM_026879	ENSMUSG00000004843	Chmp2b	1190006E07Rik	charged multivesicular body protein 2B	protein-coding	0.311697443735554	0.0199385841386724	0.0199385841386724	0.0326810062159821	0.215582557560423	0.00932338409979857	0.0119850179704641	0.00932338409979857	0.0620513630404476	0.0199385841386724	0.134676133892637	0.17423324912104	0.0119850179704641	0.0199385841386724	0.00932338409979857	0.00932338409979857	0.0346659350187712	0.0244014877074807	0.0326810062159821	0.00932338409979857	0.155210339898552	1.0584739076696	0.0448302579732339	0.00557651139010016	0.0751560925974782	0.0119850179704641	0.00932338409979857	0.0940543234666092	0.382157546247578	0.0199385841386724	0.0751560925974782	0.00932338409979857	0.0820658567978514	0.00932338409979857	0.0119850179704641	0.233476267992186	0.702009168059454	0.0244014877074807	0.0620513630404476	5.06641800080093	0.035160643742723	0.588028636796648	1.99424978266501	0.464052660719246	0.98471947057139
Merged-chr1-43897315-22	chr1	43897141	43897526	+	23.801819	1.11100011011111e+38	Intergenic	Intergenic	-36661	NM_001310540	22019	Mm.401675	NM_009418	ENSMUSG00000041763	Tpp2	TPP-2|TppII	tripeptidyl peptidase II	protein-coding	0.68631118947535	0.952032083798216	0.558394498995649	0.443658752143765	0.800203298897239	0.649691699734329	0.984155688648163	1.2198211793202	1.3473256029445	1.29312269318146	0.946589731701844	1.0333508237722	0.773022065213594	0.93053998031746	1.28564508062402	1.49575417891074	1.52874956250687	1.44070843097167	1.45796115869399	1.00237456840858	1.32471130756287	1.00793664995794	1.61215659746846	1.67886657435104	1.42340298540192	1.73099797525025	1.67698171935141	1.3219058541522	1.58431042430996	1.65079771493925	1.10199160855726	1.4987698202733	1.6581971477152	1.2452549190976	1.41497463175539	0.975532487933986	1.2172993382192	1.8252466280391	1.80875355503284	-1.08481961858351	0.0155852779627449	0.44682245334705	-0.582632391740007	0.149403316965859	0.795863578649607
Merged-chr17-27642622-21	chr17	27642422	27642957	+	20.954762	1.1101011100011e+38	Intergenic	Intergenic	-7447	NM_025963	67097	Mm.275810	NM_025963	ENSMUSG00000052146	Rps10	2210402A09Rik	ribosomal protein S10	protein-coding	1.75675845401417	1.75658498303759	1.48321840050331	1.70046320728516	1.25681345607224	0.976334061146363	1.41736082512265	1.14245564501804	1.77529522442556	1.46163081148649	1.51495170469143	1.29060391602035	1.48896817069754	1.49210123947346	1.53337730395858	1.35644752053119	1.32878605223345	1.46950463427907	0.483066967183316	1.42203478416759	1.5929956489862	1.24488245106692	1.17964985693854	0.874300623007196	1.17547930343137	0.922034552850826	1.24366156247553	1.23646836941154	1.24889258694397	1.23990749167786	1.05268715066208	0.999260793452567	0.847098531375322	0.797005483905279	0.924319761803332	0.903282528308353	1.10885038381495	1.00387763111604	0.553209946324348	-0.0152933131825897	1	1	0.381299731721055	0.383160322196476	0.952118127070557
Merged-chr2-123424611-1	chr2	123424561	123424661	+	3.85	1e+25	Intergenic	ORR1D2|LTR|ERVL-MaLR	642612	NM_021507	59010	Mm.28986	NM_021507	ENSMUSG00000005803	Sqrdl	0610039J17Rik|4930557M22Rik|SQOR	sulfide quinone reductase-like (yeast)	protein-coding	0.00932338409979857	0.0199385841386724	0.0199385841386724	0.0326810062159821	0.429516455891764	0.396730729978452	0.280811078134363	0.288448175604311	0.0620513630404476	0.0199385841386724	0.00932338409979857	0.00760679975029567	0.599821288293056	0.0199385841386724	0.00932338409979857	0.00932338409979857	0.0346659350187712	0.0244014877074807	0.0326810062159821	0.00932338409979857	0.00932338409979857	0.779444470408614	0.127885933302649	0.0940543234666092	0.0751560925974782	0.0119850179704641	0.00932338409979857	0.00760679975029567	0.00932338409979857	0.0199385841386724	0.760794236402048	0.429516455891764	0.0820658567978514	0.198829939879819	0.0119850179704641	0.378750102128844	0.134676133892637	0.445515107608653	0.553209946324348	4.08051060419839	0.199055514537215	0.921275823729885	1.23333480369364	0.560863403962689	1
Merged-chr3-79228505-14	chr3	79228399	79228642	+	10.958571	1.00011010001e+38	intron (NR_045502, intron 1 of 2)	intron (NR_045502, intron 1 of 2)	15601	NR_045502	70924	Mm.444622	NR_045502	ENSMUSG00000104585	4921511C10Rik	-	RIKEN cDNA 4921511C10 gene	ncRNA	0.991110350834824	0.866500022987809	0.86619382032866	1.02100520133537	1.06994150291474	1.16609340580455	1.04156892714728	0.817666023150535	0.718712171071084	0.677031219339408	1.00463125841834	0.907643610088465	1.25661865654017	1.48254971961891	0.987449712275865	1.11971952608019	0.990218112265388	0.817320365729263	1.07460579512202	0.847098531375322	1.26190081625703	1.18760272098196	0.523466855698508	1.00133759666144	1.01818514064442	0.714973787042936	1.00329478447918	0.698192740120834	0.500884866567804	0.68631118947535	0.992713244590987	1.1259338315467	0.599821288293056	1.31506291292112	1.35479389468226	0.844448885499102	0.9544151941059	0.952032083798216	1.22693540396438	0.308097136271475	0.588300812498483	1	-0.187792074510876	0.727456091189724	1
Merged-chr9-89329367-9	chr9	89329273	89329481	+	8.512222	1.10110011101e+34	Intergenic	Intergenic	118187	NM_026829	107885	Mm.486274	NM_026829	ENSMUSG00000066442	Mthfs	1110034I12Rik|2310020H23Rik|AI119695	5, 10-methenyltetrahydrofolate synthetase	protein-coding	0.649691699734329	0.7617176861038	0.346312387520258	0.618664703665152	0.641391693778915	0.396730729978452	0.703639608077371	0.817666023150535	0.0620513630404476	0.884267914693814	0.864978191848177	0.975810253291411	0.773022065213594	0.787223430992218	0.897171182441964	1.11971952608019	0.674323280840426	0.817320365729263	0.714973787042936	0.771639667201476	0.716946877958694	1.08062619304267	1.22638303614045	0.96540310476302	1.26645595756359	0.714973787042936	0.985342304323539	0.991110350834824	0.967736287836064	1.26000456316553	1.17004358758508	0.00932338409979857	0.599821288293056	0.00932338409979857	0.0119850179704641	0.378750102128844	0.134676133892637	0.445515107608653	0.0620513630404476	-0.0311423063314988	1	1	-0.209903450521622	0.673054704744928	1
Merged-chr8-125368998-2	chr8	125368918	125369127	+	9.885	1e+19	Intergenic	Intergenic	123688	NM_001081337	244668	Mm.271668	NM_001081337	ENSMUSG00000001995	Sipa1l2	BC058408|mKIAA1389	signal-induced proliferation-associated 1 like 2	protein-coding	0.00932338409979857	0.0199385841386724	0.0199385841386724	0.0326810062159821	0.00932338409979857	0.396730729978452	0.280811078134363	0.00932338409979857	0.0620513630404476	0.0199385841386724	0.0620513630404476	0.443658752143765	0.0119850179704641	0.368794021266208	0.00932338409979857	0.233476267992186	0.0346659350187712	0.0244014877074807	0.0326810062159821	0.00932338409979857	0.00932338409979857	0.654283345820863	0.00557651139010016	0.00557651139010016	0.0751560925974782	0.0119850179704641	0.134676133892637	0.0940543234666092	0.00557651139010016	0.0199385841386724	0.265548524140211	1.1348880113705	0.599821288293056	1.2127362566718	0.943198993840405	1.05930561442089	0.86619382032866	0.0244014877074807	0.0620513630404476	1.5307843931899	0.583879830045465	1	3.28676325106622	0.320666402194492	0.926376027936411
Merged-chr8-127847831-2	chr8	127847753	127847903	+	8.355	1.01e+09	Intergenic	Intergenic	430397	NR_105822	102465212		NR_105822	ENSMUSG00000099326	Mir21c	Gm28013|mmu-mir-21c	microRNA 21c	ncRNA	0.311697443735554	0.0199385841386724	0.929923374061988	0.443658752143765	0.897171182441964	0.837498895275809	1.02100520133537	0.544722286593575	0.0620513630404476	0.0199385841386724	0.466684697887424	0.443658752143765	0.695581456960563	0.638795098440696	0.537159814253894	0.00932338409979857	0.0346659350187712	0.0244014877074807	0.0326810062159821	0.345143858159578	0.155210339898552	0.00932338409979857	0.00557651139010016	0.00557651139010016	0.0751560925974782	0.275430426290908	0.00932338409979857	0.0940543234666092	0	0.68631118947535	0.00760679975029567	0.181828359559535	0.0820658567978514	0.198829939879819	0.34284494388782	0.378750102128844	0.134676133892637	0.445515107608653	0.0620513630404476	-0.134036448766355	1	1	3.50418617441532	0.305533917213356	0.917902822390123
Merged-chr14-47418305-39	chr14	47418101	47418471	+	109.525642	1.11111111111111e+38	5' UTR (NM_144553, exon 1 of 19)	5' UTR (NM_144553, exon 1 of 19)	121	NM_144553	218977	Mm.240543	NM_144553	ENSMUSG00000037544	Dlgap5	C77459|C86398|Dap-5|Dlg7|Hurp|mKIAA0008	discs, large (Drosophila) homolog-associated protein 5	protein-coding	2.14993954277635	2.05450158864071	2.10716165862249	2.21019137548843	2.1727165620713	2.22430796193649	2.17776948430031	2.10870697874803	2.08201412533599	2.03725847505697	2.08830769561037	2.06952839374013	2.07874249948892	2.0336410819837	2.05192206430794	2.02627077232294	2.19825731077878	1.97854132320241	2.0031660107029	2.11670198579103	1.90167898056806	1.86041355412835	2.17231687862518	1.99940296384921	2.12331401613569	2.08942125397964	2.15346037826465	2.0039958495127	1.97169791037291	2.08577998862696	1.97774481509793	2.15745652967996	2.19146023505504	2.15486009925289	2.138750664286	2.15701013519449	2.10660740954128	2.16076249336732	2.21897134062739	-0.517355518998304	0.131026447278966	0.835447460681891	-0.454550871284227	0.0838217897045715	0.681059965762072
Merged-chr19-44145941-6	chr19	44145810	44146073	+	17.094999	1.0000101e+26	exon (NM_028607, exon 2 of 5)	exon (NM_028607, exon 2 of 5)	505	NM_028607	73689	Mm.124685	NM_028607	ENSMUSG00000057506	Bloc1s2	2410089B13Rik|BLOS2|Bloc1s2a	biogenesis of lysosomal organelles complex-1, subunit 2	protein-coding	0.444517208479669	0.219128780590327	0.558394498995649	0.618664703665152	0.763161002931978	0.396730729978452	0.0119850179704641	0.544722286593575	0.520946909099747	0.623815777609106	0.676437171517561	0.601375682826066	0.857724253110303	0.368794021266208	0.473601024122542	0.473601024122542	0.674323280840426	0.445515107608653	0.0326810062159821	0.674323280840426	0.363859968565408	0.390170101337298	0.695581456960563	0.00557651139010016	0.0751560925974782	0.714973787042936	0.444517208479669	0.656300997535002	0.233476267992186	0.68631118947535	0.00760679975029567	1.38629646767239	1.11643916275318	1.51404849690267	1.53931007377491	1.32577174022562	1.2172993382192	1.189603381418	1.39010702985112	0.170816010037546	1	1	0.530172358757987	0.697791384522977	1
Merged-chr15-26309805-38	chr15	26309498	26309962	+	20.967896	1.11111011111111e+38	exon (NM_001310774, exon 1 of 3)	exon (NM_001310774, exon 1 of 3)	682	NM_001310774	211147	Mm.54257	NM_177597	ENSMUSG00000022269	2021-03-11	9630025C22	membrane-associated ring finger (C3HC4) 11	protein-coding	1.61439057589759	1.68930347017722	1.69820325461389	1.67364285743347	1.36704082768391	1.66299569959413	1.50949937370755	1.54433386732481	1.52484184625216	1.73261542630876	1.518741921212	1.63338012177732	1.55622238905962	1.50111425169108	1.55575543111165	1.51030249799262	1.66743772260535	1.61700213933595	1.8290587854389	1.45267201622142	1.28402887477488	1.31090555324179	1.4936273291508	1.34976267976722	1.29197033152576	1.58600265173115	1.71323859396245	1.38622832665017	1.46267837999086	1.6172013007702	1.47509357225578	1.11166789793093	1.40466487022025	1.05817783898992	0.924319761803332	1.05930561442089	0.702009168059454	0.445515107608653	1.06918086986894	-0.666683374391308	0.0523138021080129	0.660112079176659	0.1699844331266	0.488538345025056	0.992945424815345
Merged-chr15-59717246-16	chr15	59717139	59717511	+	17.1675	1.11010001011101e+38	Intergenic	Intergenic	68671	NM_144549	211770	Mm.40298	NM_144549	ENSMUSG00000032501	Trib1	A530090O15Rik|TRB-1|Trb1	tribbles homolog 1 (Drosophila)	protein-coding	0.991110350834824	0.952032083798216	1.12705277484043	1.02100520133537	0.847098531375322	1.11318322969525	0.833553875853566	1.08874413763193	1.56986491266088	1.36536471205105	1.39406306442837	1.13357169366333	1.36901283506102	1.45124916446819	1.43350668401191	1.17096848776158	1.37730937608709	1.44070843097167	1.27667393328734	1.49989267951076	1.44207701228435	1.0584739076696	1.32471130756287	1.34976267976722	1.38393279482886	1.28449664529497	1.34753928452273	1.41842954057982	1.38323479641997	1.183642411392	1.11643916275318	1.07128688518498	0.0820658567978514	0.950159764728237	0.817666023150535	0.903282528308353	0.9544151941059	0.740838795377075	0.553209946324348	0.127945673824014	0.832071803923178	1	-0.132503935848305	0.643195307246825	1
Merged-chr11-95959375-1	chr11	95959325	95959425	+	6.13	1000000000	3' UTR (NM_009951, exon 15 of 15)	3' UTR (NM_009951, exon 15 of 15)	4008	NR_037223	100526468		NR_037223	ENSMUSG00000093358	Mir3063	mmu-mir-3063	microRNA 3063	ncRNA	0.390170101337298	0.0199385841386724	0.346312387520258	0.0326810062159821	0.847098531375322	0.175207326554884	0.0119850179704641	0.445515107608653	0.718712171071084	0.345143858159578	0.507682537939329	0.17423324912104	0.27782012043866	0.368794021266208	0.382157546247578	0.00932338409979857	0.473601024122542	0.760794236402048	0.0326810062159821	0.345143858159578	0.773022065213594	0.812613560554445	0.0448302579732339	0.0940543234666092	0.553209946324348	0.611245272874197	0.663890664626893	0.475993829478635	0.429516455891764	0.356401851261549	0.378750102128844	0.181828359559535	0.599821288293056	0.42063425769596	0.665686504240161	0.649691699734329	0.9544151941059	0.791561163439666	0.899668548935524	1.88692998597825	0.108028657497918	0.788074173567074	1.35498187637006	0.469527950251885	0.985802613550055
Merged-chr16-89788100-21	chr16	89787813	89788412	+	29.258095	1.11011111011111e+38	3' UTR (NM_009384, exon 28 of 28)	3' UTR (NM_009384, exon 28 of 28)	30240	NM_001145887	21844	Mm.310902	NM_009384	ENSMUSG00000002489	Tiam1	AI847750|D16Ium10|D16Ium10e	T cell lymphoma invasion and metastasis 1	protein-coding	0.902719936317481	1.21175223501206	0.558394498995649	1.02100520133537	0.703639608077371	0.930848533058974	0.940168269450045	0.914979153232913	0.858756164994939	0.915922165298707	1.34627706465885	1.37929128525405	1.20915762248791	1.38357278157298	1.44796364454161	1.65064471175225	1.74344526963281	1.71255066022232	1.64070263881365	1.98053071894262	1.71173331746453	1.65809127542643	1.42062119657615	1.64192257301831	1.42340298540192	1.67394300851042	1.8833896878651	1.77698265860804	1.69612620135596	1.92968274145644	1.48611700004348	0.999260793452567	1.11643916275318	0.877441655629133	0.544722286593575	0.575365105476118	0.702009168059454	0.791561163439666	0.553209946324348	0.547799446509753	0.221034763277042	0.937495238548338	0.650925886959991	0.0715008177464496	0.652555872691532
Merged-chr11-94717031-8	chr11	94716942	94717109	+	6.885	1.010001000101e+36	Intergenic	Tigger1|DNA|TcMar-Tigger	-12526	NM_001007584	432589	Mm.342314	NM_001007584	ENSMUSG00000056008	Gm11541	OTTMUSG00000002038	predicted gene 11541	protein-coding	0.725161531189349	0.607098302841826	1.03761883466329	0.618664703665152	0.897171182441964	0.787223430992218	0.777184472631029	0.288448175604311	1.08083551623891	0.77830292239274	0.846547244821697	0.725543502388253	0.695581456960563	0.558394498995649	0.717484570620051	0.721875856429787	1.05661480367756	1.22638303614045	0.868702139763776	0.869613163477881	0.857724253110303	0.871747970656435	0.913238218090472	0.874300623007196	0.773022065213594	0.790656152130177	0.567393606745233	0.946589731701844	1.21488645200369	0.68631118947535	0.175207326554884	0.960633960397151	0.599821288293056	0.966555695100964	0.990218112265388	0.844448885499102	1.10885038381495	0.0244014877074807	0.714973787042936	0.349917842056185	0.697557579756968	1	0.212397546186243	0.769138159166051	1
Merged-chr18-12225021-13	chr18	12224915	12225143	+	8.815385	1.000100110011e+38	intron (NM_008720, intron 1 of 24)	intron (NM_008720, intron 1 of 24)	11357	NM_008720	18145	Mm.3484	NM_008720	ENSMUSG00000024413	Npc1	A430089E03Rik|C85354|D18Ertd139e|D18Ertd723e|lcsd|nmf164|spm	Niemann-Pick type C1	protein-coding	1.18257496434054	1.1886729963771	0.929923374061988	1.02100520133537	0.703639608077371	0.598129578195579	0.737991787543057	0.817666023150535	1.11029715505596	0.942899359011554	0.81904135850886	0.943198993840405	0.773022065213594	1.04432139495427	1.17435850179786	1.08124413037872	0.990218112265388	0.926143731739316	0.714973787042936	1.08721119149195	0.665686504240161	0.54881067829073	1.13834892989216	1.25612927818398	0.773022065213594	0.922034552850826	1.02131321994474	1.00133759666144	0.674323280840426	0.544722286593575	0.848601314438816	1.07128688518498	1.11643916275318	1.0202558293221	1.00494803987991	1.03761883466329	0.9544151941059	1.189603381418	1.06918086986894	-0.592970164879008	0.283676771185824	0.993155736552844	-0.855144564767709	0.0790265239644485	0.671128152714497
Merged-chr10-119646654-17	chr10	119646583	119646740	+	8.890588	1.0000000101111e+38	intron (NM_133442, intron 1 of 21)	intron (NM_133442, intron 1 of 21)	115038	NR_045359	75321	Mm.402041	NR_045359	ENSMUSG00000084764	Grip1os2	4930564G21Rik	glutamate receptor interacting protein 1, opposite strand 2	ncRNA	0.826403855901872	0.917344771443528	0.787223430992218	0.946589731701844	1.03591876370073	1.23990749167786	1.27823301232781	1.26645595756359	0.718712171071084	0.677031219339408	0.996827941452858	1.0333508237722	0.799340954666359	1.09407394354812	0.897171182441964	0.966555695100964	0.911655317890852	0.671116054284948	0.984155688648163	0.674323280840426	0.363859968565408	0.899668548935524	0.815699887126476	0.0940543234666092	0.553209946324348	1.17236841199546	1.07936890033872	0.81009248506567	0.602526878951387	1.26000456316553	0.848601314438816	0.982460399779246	1.30121694540262	0.933325158385489	0.924319761803332	0.903282528308353	1.2172993382192	0.663890664626893	0.553209946324348	-0.587622416300171	0.422770466170097	1	1.27011780200933	0.0435557234743467	0.544823047735014
Merged-chr11-26438441-1	chr11	26438391	26438491	+	8.74	1e+19	intron (NR_102382, intron 7 of 11)	intron (NR_102382, intron 7 of 11)	51357	NR_102382	67030	Mm.18875	NM_025923		Fancl	2010322C19Rik|AW554273|B230118H11Rik|Phf9|Pog|gcd	Fanconi anemia, complementation group L	protein-coding	0.311697443735554	0.0199385841386724	0.0199385841386724	0.443658752143765	0.00932338409979857	0.175207326554884	0.0119850179704641	0.00932338409979857	0.0620513630404476	0.0199385841386724	0.00932338409979857	0.601375682826066	0.0119850179704641	0.0199385841386724	0.00932338409979857	0.233476267992186	0.34284494388782	0.0244014877074807	0.483066967183316	0.181828359559535	0.363859968565408	0.00932338409979857	0.523466855698508	0.0940543234666092	0.0751560925974782	0.161564776243365	0.444517208479669	0.0326810062159821	0.0381715905868842	0.626264132485689	0.175207326554884	0.575365105476118	1.00410724246612	0.797005483905279	0.899668548935524	1.07936890033872	0.702009168059454	1.04787554624505	0.803558541022243	0.260145522726304	1	1	0.16416783501933	0.893723915137808	1
Merged-chr16-48609710-8	chr16	48609584	48609837	+	10.48875	1.0000001101111e+38	intron (NM_010816, intron 20 of 26)	RMER1C|Other|Other	162246	NM_198297	77647	Mm.167298	NM_198297	ENSMUSG00000030775	Trat1	C030046M14Rik|Tcrim|Trim	T cell receptor associated transmembrane adaptor 1	protein-coding	0.978906847837189	0.378750102128844	0.346312387520258	1.02100520133537	0.641391693778915	0.715848723966044	0.608582102206327	0.817666023150535	0.0620513630404476	1.0202558293221	0.643038896246984	1.0333508237722	0.857724253110303	0.86619382032866	0.943568732351876	1.15332535550558	0.812613560554445	1.08384019721051	1.07460579512202	0.466684697887424	0.539528216054417	1.03472877984879	1.10589563213045	0.96540310476302	1.29197033152576	1.25829332785949	1.29950367935843	1.15332535550558	0.995188999277553	1.00329478447918	1.1348880113705	0.00932338409979857	0.847098531375322	0.42063425769596	0.0119850179704641	0.0199385841386724	0.702009168059454	0.0244014877074807	0.0620513630404476	-0.758114922237147	0.335152188449353	1	-0.0107170496213309	0.871093667117046	1
Merged-chr4-9780356-16	chr4	9780253	9780436	+	8.14125	1.00011100001001e+30	intron (NR_030693, intron 1 of 3)	intron (NR_030693, intron 1 of 3)	9759	NR_030693	320152	Mm.159946	NR_030693		4930412C18Rik	5730591J02Rik	RIKEN cDNA 4930412C18 gene	ncRNA	0.96540310476302	0.866500022987809	1.21833750541257	0.946589731701844	1.13311248924943	1.28620917146639	1.20315786632091	1.1711710174258	1.04122270995745	1.18222324379602	0.938834312523366	0.826403855901872	0.981838637218912	1.07217763234639	0.717484570620051	0.940168269450045	0.674323280840426	0.445515107608653	1.07460579512202	0.813925713647552	0.603521474845281	0.54881067829073	0.846547244821697	0.874300623007196	0.553209946324348	0.611245272874197	0.663890664626893	0.749906445022613	0.981838637218912	0.788304643199328	1.00547527472388	0.960633960397151	0.847098531375322	0.933325158385489	1.02608026962946	0.995728266008592	0.9544151941059	0.663890664626893	0.553209946324348	-0.106801257801661	0.999999999999999	1	0.397326594262919	0.452591440677212	0.980797042100366
Merged-chr2-152099742-2	chr2	152099682	152099802	+	9.845	1e+20	Intergenic	Intergenic	-5782	NM_029688	76650	Mm.218639	NM_029688	ENSMUSG00000032802	Srxn1	1700127B04Rik|AI854065|AW488194|Npn3|Srx|Srx1|TX01	sulfiredoxin 1 homolog (S. cerevisiae)	protein-coding	0.00932338409979857	0.0199385841386724	0.0199385841386724	0.0326810062159821	0.00932338409979857	0.00932338409979857	0.0119850179704641	0.00932338409979857	0.0620513630404476	0.345143858159578	0.00932338409979857	0.601375682826066	0.0119850179704641	0.0199385841386724	0.00932338409979857	0.00932338409979857	0.0346659350187712	0.0244014877074807	0.0326810062159821	0.00932338409979857	0.363859968565408	0.00932338409979857	0.0448302579732339	0.68631118947535	0.0751560925974782	0.0119850179704641	0.00932338409979857	0.0940543234666092	0.281932911669314	0.0199385841386724	0.00760679975029567	0.896434768971748	1.27008235255825	0.797005483905279	1.04375601398514	0.693138471498439	0.702009168059454	0.279567551777268	0.0620513630404476	2.83720830550069	0.615782409436082	1	-0.778374886105921	0.770711247087774	1
Merged-chr5-113999184-3	chr5	113999066	113999293	+	6.54	1.00000001e+33	Intergenic	(GCCTG)n|Simple_repeat|Simple_repeat	-4556	NM_010018	13142	Mm.20115	NM_010018	ENSMUSG00000042096	Dao	AI987963|DAAO|DAMOX|Dao-1|Dao1	D-amino acid oxidase	protein-coding	0.523466855698508	0.607098302841826	0.558394498995649	0.618664703665152	0.641391693778915	0.00932338409979857	0.496104039478313	0.00932338409979857	0.0620513630404476	0.345143858159578	0.539528216054417	0.443658752143765	0.599821288293056	0.0199385841386724	0.646656969855628	0.473601024122542	0.990218112265388	0.445515107608653	0.0326810062159821	0.771639667201476	0.930266416772501	1.20315786632091	0.189466840002454	0.476930721574371	0.773022065213594	0.611245272874197	0.444517208479669	0.591930033827289	0.429516455891764	0.626264132485689	0.978906847837189	0.674323280840426	0.943568732351876	0.198829939879819	0.817666023150535	0.693138471498439	1.17331299016331	1.26122177043828	1.20315786632091	1.15699937486367	0.121692989809425	0.815070029961653	1.17559097615194	0.230349511934139	0.867146980425178
Merged-chr5-64880498-1	chr5	64880435	64880562	+	7	10	Intergenic	Intergenic	52201	NM_030682	21897	Mm.273024	NM_030682	ENSMUSG00000044827	Tlr1	-	toll-like receptor 1	protein-coding	0.311697443735554	0.0199385841386724	0.0199385841386724	0.0326810062159821	0.00932338409979857	0.175207326554884	0.280811078134363	0.288448175604311	0.0620513630404476	0.0199385841386724	0.266796165266322	0.17423324912104	0.661057656118505	0.558394498995649	0.00932338409979857	0.473601024122542	0.0346659350187712	0.445515107608653	0.483066967183316	0.416396401079672	0.00932338409979857	0.00932338409979857	0.189466840002454	0.0940543234666092	0.0751560925974782	0.488507548239177	0.233476267992186	0.416396401079672	0.00760679975029567	0.0199385841386724	0.0751560925974782	0.817320365729263	0.847098531375322	1.00494803987991	0.713402746260841	0.575365105476118	0.86619382032866	0.663890664626893	0.803558541022243	0.00341086589646252	1	1	0.27120388036416	1	1
Merged-chr11-86411076-2	chr11	86411013	86411139	+	6.22	1e+21	Intergenic	Intergenic	-4768	NR_030571	100124487		NR_030571	ENSMUSG00000077049	Mir467c	Mirn467c	microRNA 467c	ncRNA	0.00932338409979857	0.378750102128844	0.346312387520258	0.0326810062159821	0.00932338409979857	0.00932338409979857	0.280811078134363	0.288448175604311	0.0620513630404476	0.0199385841386724	0.0620513630404476	0.00760679975029567	0.0119850179704641	0.0199385841386724	0.165793864884208	0.00932338409979857	0.0346659350187712	0.0244014877074807	0.0326810062159821	0.00932338409979857	0.539528216054417	0.00932338409979857	0.0448302579732339	0.595650206564165	0.0751560925974782	0.0119850179704641	0.00932338409979857	0.00760679975029567	0	0.0199385841386724	0.466684697887424	0.940819875025097	0.599821288293056	1.0202558293221	0.874300623007196	0.817320365729263	0.86619382032866	0.791561163439666	1.06918086986894	1.51316541324161	0.588261916408834	1	-0.729810386148495	0.784009270943502	1
Merged-chr10-67137627-23	chr10	67137506	67137749	+	19.186956	1.01111111111111e+38	intron (NM_207221, intron 1 of 25)	intron (NM_207221, intron 1 of 25)	10369	NM_207221	108829	Mm.23846	NM_207221	ENSMUSG00000037876	Jmjd1c	5430433L24Rik|D630035I23Rik|Jmjdic|TRIP8	jumonji domain containing 1C	protein-coding	0.181828359559535	0.695581456960563	0.0199385841386724	0.0326810062159821	0.00932338409979857	0.175207326554884	0.0119850179704641	0.00932338409979857	0.718712171071084	0.54881067829073	1.04248707909398	0.601375682826066	0.857724253110303	0.787223430992218	1.18804496662804	1.27409792660933	0.990218112265388	1.33627699609724	1.21759112144339	1.3545562765103	1.3424669568525	1.31090555324179	1.47230766382401	1.27648873320067	1.42340298540192	1.28449664529497	1.33835327977265	1.64604586273027	1.12515954179338	1.6103329878926	1.36049035066748	0.999260793452567	1.00410724246612	1.38083215456179	1.34049787155531	1.52248073660866	1.56786296062936	1.62707848076492	1.63464344139824	0.594308805802198	0.147152028596422	0.855800285161279	0.245385352603954	0.566362035306669	1
Merged-chr18-62068744-4	chr18	62068686	62068815	+	8.4475	1.00000001e+38	Intergenic	Intergenic	111231	NM_007420	11555	Mm.5598	NM_007420	ENSMUSG00000045730	Adrb2	Adrb-2|Badm|Gpcr7	adrenergic receptor, beta 2	protein-coding	0.991110350834824	0.7617176861038	0.689511446852129	1.13394660835587	0.672979446836147	0.396730729978452	0.703639608077371	0.288448175604311	0.520946909099747	0.468390305640724	0.507682537939329	0.00760679975029567	0.552405986045271	0.0199385841386724	1.09176547641064	0.473601024122542	0.34284494388782	0.445515107608653	0.0326810062159821	0.466684697887424	0.155210339898552	0.390170101337298	0.940168269450045	0.476930721574371	0.773022065213594	0.488507548239177	0.663890664626893	0.576099597308157	0.084837502437866	0.0199385841386724	0.42063425769596	0.181828359559535	0.0820658567978514	0.502443134973191	0.466684697887424	0.378750102128844	1.10885038381495	0.0244014877074807	0.553209946324348	-1.49956789227778	0.160054646507404	0.867365746133495	-1.24679843285376	0.107142324685557	0.73239771686232
Merged-chr17-4503346-25	chr17	4503253	4503448	+	10.6124	1.10001110111101e+37	Intergenic	ORR1D2|LTR|ERVL-MaLR	-131630	NR_130984	75117	Mm.429393	NR_130984		4930517M08Rik	-	RIKEN cDNA 4930517M08 gene	ncRNA	0.991110350834824	0.952032083798216	0.689511446852129	0.946589731701844	0.547004231757686	0.955705055305462	0.777184472631029	0.914979153232913	1.16986963819295	1.26720226602692	1.12552643584784	1.0623494248193	0.981838637218912	1.09407394354812	0.789626183028141	1.15332535550558	1.2127362566718	1.20315786632091	0.868702139763776	0.771639667201476	1.26190081625703	0.601375682826066	0.815699887126476	1.053167659152	0.553209946324348	0.947100187257288	0.89191636919023	0.783848816733813	0.674323280840426	1.03522000394152	0.82095824076528	1.31916496889754	1.32903992255215	1.16302246043151	1.35479389468226	1.36674146137741	1.4698458099187	1.34753928452273	1.45455135797963	-0.355751544944304	0.620985723332236	1	-0.00069517281110518	0.913865736947775	1
Merged-chr15-43679666-2	chr15	43679603	43679748	+	11.395	1.1e+12	Intergenic	Intergenic	190354	NM_175502	239408	Mm.41219	NM_175502	ENSMUSG00000054409	Tmem74	AA549547|B230382K22Rik	transmembrane protein 74	protein-coding	1.20519789069596	0.607098302841826	0.558394498995649	1.13394660835587	0.00932338409979857	0.396730729978452	0.280811078134363	0.00932338409979857	1.04122270995745	1.04480071788243	0.586547526070671	0.311697443735554	0.476930721574371	0.558394498995649	0.382157546247578	0.233476267992186	0.473601024122542	0.0244014877074807	0.483066967183316	0.00932338409979857	0.539528216054417	0.390170101337298	0.586547526070671	0.476930721574371	0.0751560925974782	0.488507548239177	0.663890664626893	0.416396401079672	0.141598907722678	0.356401851261549	0.544722286593575	0.429516455891764	0.599821288293056	0.42063425769596	0.0119850179704641	0.0199385841386724	0.134676133892637	0.0244014877074807	0.0620513630404476	0.230556793289982	1	1	-0.0126706229042618	1	1
Merged-chr13-34633049-3	chr13	34632987	34633142	+	11.033333	1e+19	intron (NM_025831, intron 3 of 4)	intron (NM_025831, intron 3 of 4)	19617	NM_025831	66895	Mm.28943	NM_025831	ENSMUSG00000021411	Pxdc1	1300014I06Rik	PX domain containing 1	protein-coding	0.311697443735554	0.378750102128844	0.689511446852129	0.443658752143765	0.429516455891764	0.175207326554884	0.280811078134363	0.544722286593575	0.0620513630404476	0.0199385841386724	0.134676133892637	0.17423324912104	0.0119850179704641	0.787223430992218	0.00932338409979857	0.473601024122542	0.0346659350187712	0.0244014877074807	0.0326810062159821	0.181828359559535	0.773022065213594	0.00932338409979857	0.0448302579732339	0.476930721574371	0.553209946324348	0.488507548239177	0.00932338409979857	0.215582557560423	0.674323280840426	0.0199385841386724	0.00760679975029567	0.429516455891764	0.0820658567978514	0.34284494388782	0.817666023150535	1.05930561442089	0.702009168059454	1.41189648081712	1.31293872014279	1.44733631289624	0.468428947525876	1	0.172173871710333	1	1
Merged-chr11-103325405-30	chr11	103325311	103325515	+	12.624667	1.01111010011101e+38	Intergenic	Intergenic	19289	NM_133715	544817	Mm.259113	NM_133715	ENSMUSG00000034255	Arhgap27	2310069I04Rik|5730442P18Rik|Gm21552|Sh3d20	Rho GTPase activating protein 27	protein-coding	1.09921004879887	0.866500022987809	1.26720226602692	1.13394660835587	1.30373124587964	1.08384019721051	1.33487984858078	1.44673309859763	0.962306142857875	0.973675400771864	1.22738042503905	1.20102794345678	0.773022065213594	1.09407394354812	1.02131321994474	1.0106032031535	1.14028243665707	1.33627699609724	1.15065410399229	1.08721119149195	0.966555695100964	1.11971952608019	0.866500022987809	1.088480180098	0.916318205716447	1.30734185435044	1.1379591563602	1.00133759666144	1.02131321994474	1.03522000394152	0.674323280840426	1.45036448379359	1.11643916275318	1.35792141923216	1.33108645514298	1.36674146137741	1.42085754975593	1.44168449200872	1.60114121931998	0.165207803094728	0.843763763587924	1	0.0533169636599683	1	1
Merged-chr7-135546733-14	chr7	135546638	135546852	+	8.762857	1.11010111011111e+38	intron (NM_001316678, intron 1 of 19)	intron (NM_001316678, intron 1 of 19)	8921	NM_001316678	19267	Mm.945	NM_011212	ENSMUSG00000041836	Ptpre	PTPe|PTPepsilon|RPTPepsilon	protein tyrosine phosphatase, receptor type, E	protein-coding	0.778700079110863	0.866500022987809	0.787223430992218	0.946589731701844	0.547004231757686	0.396730729978452	0.803558541022243	0.703639608077371	1.08083551623891	0.54881067829073	0.81904135850886	0.725543502388253	0.476930721574371	0.86619382032866	1.24413026136583	1.17096848776158	1.2755527767889	1.08384019721051	1.21759112144339	1.03785549481834	1.26190081625703	0.871747970656435	1.1863945102121	0.818385676318896	1.10280875467322	1.3304744382077	1.07936890033872	0.728076202441744	0.933325158385489	1.16014818695418	0.992713244590987	0.960633960397151	1.27008235255825	0.641391693778915	0.75736845669266	0.233476267992186	0.702009168059454	0.0244014877074807	0.899668548935524	-0.481575432853081	0.324740466414603	1	-0.336411199529667	0.58550422031558	1
Merged-chr6-28594972-1	chr6	28594901	28595043	+	5.06	1e+25	intron (NM_019776, intron 10 of 23)	MLT1C|LTR|ERVL-MaLR	114624	NM_019776	56463	Mm.439987	NM_019776	ENSMUSG00000001424	Snd1	AL033314|Tudor-SN	staphylococcal nuclease and tudor domain containing 1	protein-coding	0.444517208479669	0.219128780590327	0.558394498995649	0.443658752143765	0.547004231757686	0.175207326554884	0.165793864884208	0.00932338409979857	0.0620513630404476	0.0199385841386724	0.34284494388782	0.443658752143765	0.0119850179704641	0.368794021266208	0.00932338409979857	0.233476267992186	0.0346659350187712	0.445515107608653	0.0326810062159821	0.345143858159578	0.817320365729263	0.210208099284808	0.586547526070671	0.311697443735554	0.553209946324348	0.488507548239177	0.00932338409979857	0.215582557560423	0.00557651139010016	0.356401851261549	0.925626789493564	0.181828359559535	0.0820658567978514	0.00932338409979857	0.0119850179704641	0.0199385841386724	0.134676133892637	0.445515107608653	0.0620513630404476	2.73543004343863	0.126219698555368	0.825446179816223	0.178808737940156	0.956102773120527	1
Merged-chr16-11400097-10	chr16	11399863	11400510	+	36.653	1.1000000100001e+34	intron (NM_028964, intron 6 of 20)	intron (NM_028964, intron 6 of 20)	-5462	NM_001290148	74478	Mm.325831	NM_028964	ENSMUSG00000071669	Snx29	4933437K13Rik|ENSMUSG00000079738|Gm11170|Gm1737|Gm930|Rundc2a	sorting nexin 29	protein-coding	0.523466855698508	0.0199385841386724	0.0199385841386724	0.443658752143765	0.215582557560423	0.396730729978452	0.608582102206327	0.703639608077371	0.520946909099747	1.06994150291474	0.834401492594468	0.907643610088465	0.476930721574371	0.368794021266208	0.717484570620051	0.940168269450045	1.11459303358156	1.31770323424647	0.868702139763776	1.09585804958802	0.155210339898552	1.29913177799979	0.96540310476302	1.18532944728422	1.29197033152576	1.12310564658814	0.864452914716595	1.17331299016331	1.20503884599335	0.68631118947535	0.978906847837189	1.44431145776189	1.42425692174669	1.53249182785208	1.58058138168488	1.74925425465911	1.87373144146172	1.94449165057028	1.96022353434267	0.541494718050164	0.520023627899623	1	-0.156684629696653	0.569400083806203	1
Merged-chr9-105478852-1	chr9	105478802	105478902	+	12.5	1e+35	intron (NM_001253831, intron 1 of 26)	intron (NM_001253831, intron 1 of 26)	16281	NM_175025	235574	Mm.326247	NM_175025	ENSMUSG00000032570	Atp2c1	1700121J11Rik|ATP2C1A|AW061228|BCPM|D930003G21Rik|HHD|SPCA|pmr1	ATPase, Ca++-sequestering	protein-coding	0.00932338409979857	0.0199385841386724	0.0199385841386724	0.0326810062159821	0.429516455891764	0.00932338409979857	0.0119850179704641	0.288448175604311	0.0620513630404476	0.0199385841386724	0.00932338409979857	0.0540990347892632	0.0119850179704641	0.558394498995649	0.00932338409979857	0.00932338409979857	0.0346659350187712	0.0244014877074807	1.21759112144339	0.00932338409979857	0.155210339898552	0.00932338409979857	0.00557651139010016	0.0199385841386724	0.0751560925974782	0.275430426290908	0.00932338409979857	0.00760679975029567	0	0.233476267992186	0.00760679975029567	0.00932338409979857	0.0820658567978514	0.34284494388782	0.0119850179704641	0.0199385841386724	0.134676133892637	0.0244014877074807	0.553209946324348	1.92536671407616	0.999999999999999	1	-0.479692102178317	1	1
Merged-chr10-8795556-39	chr10	8795423	8795664	+	24.138462	1.11111111111111e+38	intron (NM_175155, intron 4 of 19)	intron (NM_175155, intron 4 of 19)	90527	NM_175155	70097	Mm.338275	NM_175155	ENSMUSG00000015305	Sash1	1100001C18Rik|2500002E12Rik|A330076K04Rik|mKIAA0790	SAM and SH3 domain containing 1	protein-coding	1.46804482758078	1.40685539556419	1.60272809912851	1.34853515854343	1.34853515854343	1.64723199440365	1.63524863516914	1.50286397108577	1.54853857989634	1.51149678003442	1.41318782193475	1.68045404752338	1.51030249799262	1.29197033152576	1.51117517669647	1.47859692464924	1.63428623477653	1.48401246336792	1.4936273291508	1.46721019331641	1.42559969176226	1.4649701037498	1.58410424385375	1.62126588955993	1.42340298540192	1.57463775531832	1.6820691723454	1.41003115504987	1.46834997266914	1.42085754975593	1.42193612383049	1.45036448379359	1.30121694540262	1.58202144204549	1.48383562217884	1.62400383481154	1.4698458099187	1.38963226289095	1.36536471205105	-0.30290678974696	0.357860487418751	1	-0.522339613560412	0.0796518903524346	0.672523059650172
Merged-chr12-73112620-11	chr12	73112465	73112755	+	10.596364	1.0011000100111e+38	exon (NM_011382, exon 1 of 3)	exon (NM_011382, exon 1 of 3)	635	NM_011382	20474	Mm.249575	NM_011382	ENSMUSG00000034460	Six4	AI047561|AREC3|TrexBF	sine oculis-related homeobox 4	protein-coding	1.26720226602692	1.05372041559511	1.088480180098	1.08721119149195	0.922034552850826	0.715848723966044	0.886893833111307	0.914979153232913	1.04122270995745	1.18222324379602	0.969493017235381	0.785495801427898	0.884267914693814	0.93053998031746	1.42021650625825	1.11971952608019	0.990218112265388	1.24940932561466	1.27667393328734	1.01197183427375	1.0267787802986	0.927571545809102	1.22638303614045	1.07171809258791	1.17547930343137	1.02000866306314	1.23156770707452	1.06895839453701	0.698192740120834	0.87261066058355	1.11643916275318	1.18615613086362	0.599821288293056	0.966555695100964	1.2169187020829	1.09473801785248	1.10885038381495	1.189603381418	0.963709968025386	-0.636132695244294	0.267905781465081	0.983550409383514	-0.54864388814438	0.179517624620356	0.824495583228488
Merged-chr3-75297984-10	chr3	75297881	75298073	+	8.929	1.000110011001e+35	Intergenic	Intergenic	-27899	NM_026460	67931	Mm.259446	NM_026460	ENSMUSG00000034139	Serpini2	Spi14	serine (or cysteine) peptidase inhibitor, clade I, member 2	protein-coding	0.669614396476654	0.7617176861038	0.689511446852129	0.857724253110303	0.641391693778915	0.396730729978452	0.777184472631029	0.00932338409979857	0.962306142857875	1.18222324379602	0.996827941452858	0.826403855901872	0.981838637218912	0.86619382032866	0.844448885499102	1.33300540342425	0.812613560554445	0.817320365729263	1.32903992255215	0.674323280840426	0.539528216054417	0.00932338409979857	0.897171182441964	0.897171182441964	0.553209946324348	0.829662892629418	1.10885038381495	0.791561163439666	0.602526878951387	1.09354733214563	0.512046642326883	0.429516455891764	1.00410724246612	0.502443134973191	0.924319761803332	0.575365105476118	0.134676133892637	1.21488645200369	0.963709968025386	-1.96093477155668	0.0181562767505002	0.472488979637179	-0.110550759239881	1	1
Merged-chr6-143057855-2	chr6	143057656	143058063	+	133.149994	100000100000	intron (NM_001109688, intron 10 of 24)	intron (NM_001109688, intron 10 of 24)	42293	NM_001286578	74741	Mm.130260	NM_029081	ENSMUSG00000030279	C2cd5	5730419I09Rik|C030008B15Rik|CDP138	C2 calcium-dependent domain containing 5	protein-coding	2.10937934099485	1.34378531966641	1.088480180098	2.16436324462843	0.547004231757686	0.886893833111307	0.703639608077371	0.914979153232913	1.11029715505596	1.06994150291474	0.900513638688059	0.975810253291411	0.981838637218912	0.368794021266208	0.987449712275865	0.812613560554445	0.473601024122542	0.445515107608653	0.714973787042936	0.741729180798212	0.665686504240161	0.654283345820863	0.65260339228053	0.311697443735554	0.0751560925974782	0.275430426290908	0.663890664626893	0.728076202441744	0.898521974996037	0.0199385841386724	0.00760679975029567	0.429516455891764	0.599821288293056	0.547004231757686	0.34284494388782	0.693138471498439	0.134676133892637	0.445515107608653	0.0620513630404476	-0.217238438586448	0.888333559281845	1	0.685607037387338	0.552175110092755	1
Merged-chr7-3607563-12	chr7	3607442	3607737	+	13.911667	1.00010011011111e+38	Intergenic	Intergenic	8568	NM_175632	232790	Mm.358882	NM_175632	ENSMUSG00000054594	Oscar	mOSCAR|mOSCAR-M1|mOSCAR-M2|mOSCAR-M3	osteoclast associated receptor	protein-coding	0.00932338409979857	0.378750102128844	0.346312387520258	0.0326810062159821	0.429516455891764	0.544722286593575	0.703639608077371	0.288448175604311	1.00387763111604	0.468390305640724	1.09407394354812	0.725543502388253	0.830416788118477	0.558394498995649	1.10430096173615	1.41855541708155	0.990218112265388	1.08384019721051	1.15065410399229	1.28947617516922	0.773022065213594	0.927571545809102	1.34853515854343	1.23156770707452	1.17547930343137	1.24394867908977	1.24366156247553	1.33748142885797	1.2198211793202	1.39493674675357	1.27233508161403	0.674323280840426	0.0820658567978514	0.702009168059454	0.924319761803332	0.693138471498439	0.9544151941059	0.663890664626893	0.553209946324348	-0.331359066870761	0.550373546668976	1	0.0653220583677633	0.815124934648598	1
Merged-chr3-8767303-66	chr3	8766531	8767959	+	89.585304	1.11111111111111e+38	Intergenic	Intergenic	-100207	NM_010423	15213	Mm.29581	NM_010423	ENSMUSG00000040289	Hey1	AI316788|AI414254|CHF2|HRT1|Herp2|Hesr1|bHLHb31|hesr-1	hairy/enhancer-of-split related with YRPW motif 1	protein-coding	2.71173062365509	2.62501150767855	2.48291776822656	2.69927385711655	2.23997069031207	2.36378541514589	2.34662755004073	2.36133264242222	2.66704253622296	2.54577610182636	2.48856474044115	2.58501055490512	2.5996982277292	2.50068713740254	2.36626995901521	2.3233454959623	2.29512920253907	2.15801588918278	2.25089114881323	2.24880969871916	2.20958892080357	2.09349051681504	2.06870256857689	2.11322313672079	2.19650489728801	2.190746083285	2.25370366673378	2.08965038357829	2.12587322653564	2.33138450776672	2.05804162481835	1.23833610186217	0.847098531375322	1.26122177043828	1.26548718435585	1.16546825570926	0.9544151941059	1.189603381418	1.36536471205105	-0.718741939605254	0.0124702860430818	0.409729706375161	-0.0516936397264941	0.851447603687202	1
Merged-chr11-113194807-23	chr11	113194539	113195063	+	9.451739	1.00011101111111e+38	intron (NR_015556, intron 1 of 2)	intron (NR_015556, intron 1 of 2)	7037	NR_015556	72386	Mm.266961	NR_015556	ENSMUSG00000087259	2610035D17Rik	-	RIKEN cDNA 2610035D17 gene	ncRNA	1.08267308962524	0.952032083798216	0.787223430992218	1.13394660835587	0.641391693778915	0.930848533058974	0.833553875853566	0.914979153232913	1.04122270995745	1.06994150291474	1.00463125841834	0.975810253291411	1.0584739076696	1.04432139495427	1.27648873320067	1.24439928826164	1.25612927818398	1.24940932561466	1.15065410399229	1.29547183598258	1.63587884404065	1.48130589056259	1.43643937224108	1.38435878189254	1.34118625436244	1.39222443207237	1.503962233812	1.42425692174669	1.28348088301131	1.51404849690267	1.51030249799262	0.871747970656435	0.847098531375322	0.547004231757686	0.544722286593575	0.781179550486502	0.702009168059454	1.46372972259171	1.14028243665707	0.638157425488761	0.0905988162536361	0.756723217924784	0.0933331589751693	0.7156663571923	1
Merged-chr3-35900896-19	chr3	35900537	35901226	+	86.664207	1.0000001111101e+37	intron (NM_001205362, intron 4 of 6)	Lx9|LINE|L1	29193	NM_033623	114893	Mm.374810	NM_033623	ENSMUSG00000027708	Dcun1d1	Rp42|SCCRO|Tes3|pTes3	DCN1, defective in cullin neddylation 1, domain containing 1 (S. cerevisiae)	protein-coding	0.933325158385489	0.866500022987809	0.929923374061988	0.946589731701844	1.00410724246612	1.11318322969525	0.496104039478313	1.26645595756359	0.718712171071084	0.54881067829073	0.266796165266322	0.975810253291411	0.884267914693814	0.558394498995649	1.05889754106211	1.03522000394152	1.44673309859763	0.926143731739316	0.868702139763776	0.813925713647552	1.32471130756287	0.210208099284808	2.0891212099549	2.17726114830663	2.24062352704867	2.05691109444068	1.95036811472122	1.2452549190976	1.45861867177464	1.16014818695418	1.09354733214563	2.20544984330625	2.15784912686925	2.11842318589698	2.10895665135706	2.15349980103685	2.12653322510324	1.95013427459645	1.92685984057586	-0.889196587527819	0.256355894536832	0.972449717964541	-2.92736336042861	2.8889659229326e-25	6.39472607041132e-21
Merged-chr7-127763897-13	chr7	127763754	127764077	+	12.693847	1.00011001011111e+38	intron (NM_172748, intron 9 of 10)	intron (NM_172748, intron 9 of 10)	-5900	NM_198424	269999	Mm.36852	NM_198424	ENSMUSG00000043964	Orai3	9930124N15|BC061259|Tmem142c	ORAI calcium release-activated calcium modulator 3	protein-coding	0.311697443735554	0.0199385841386724	0.558394498995649	0.0326810062159821	0.215582557560423	0.544722286593575	0.280811078134363	0.544722286593575	0.0620513630404476	0.54881067829073	0.946589731701844	0.443658752143765	0.733903681061611	0.787223430992218	1.26517392908711	1.03522000394152	0.812613560554445	1.08384019721051	0.984155688648163	1.17236841199546	1.12677552178192	1.28564508062402	1.23960525010354	1.18532944728422	1.17547930343137	1.22847276444639	1.26645595756359	1.48896817069754	1.39706979350145	1.26000456316553	1.28012084697411	0.982460399779246	1.11643916275318	1.29818475984838	1.2080538703568	1.29913177799979	1.10885038381495	0.886230710650756	0.803558541022243	0.449256916001131	0.330823221426529	1	0.567799151503598	0.130842006436153	0.769684305718192
Merged-chr8-120335535-63	chr8	120334700	120336401	+	43.09016	1.11011111111111e+38	Intergenic	Intergenic	-107320	NR_110496	434353	Mm.411793	NR_110496	ENSMUSG00000097960	A330074K22Rik	-	RIKEN cDNA A330074K22 gene	ncRNA	2.13600973191535	2.11844677947092	2.04353793659944	2.13587452783462	2.02380314194416	1.98487957767067	1.90517184137359	1.79194833562593	1.7468059910635	1.67810630501108	2.05909570831823	1.98486194694022	1.88529528467403	1.92012308179936	1.89969821886697	1.87612932323489	1.69946582838796	1.9225511926109	1.58678224197158	1.8336619028097	1.95374990521566	1.84830555629435	1.86536640701988	1.98059246921334	1.96609162962667	1.85546409554518	1.66305412106507	1.89408177105938	2.0066142799568	1.7507090581135	1.82190561337555	2.37484656680742	2.23078094854882	2.33855547200404	2.35650117990328	2.14869976420267	2.10304784015659	2.03873750164973	2.05954491724631	-0.0420846707031653	0.91494729895453	1	-0.28995978892733	0.215672411072443	0.857338034805232
Merged-chr3-123446394-3	chr3	123446338	123446455	+	5.673333	1e+38	promoter-TSS (NM_008939)	promoter-TSS (NM_008939)	-517	NM_008939	19142	Mm.9431	NM_008939	ENSMUSG00000027978	Prss12	Bssp-3|motopsin	protease, serine 12 neurotrypsin (motopsin)	protein-coding	0.311697443735554	0.7617176861038	0.689511446852129	0.0326810062159821	0.429516455891764	0.715848723966044	0.165793864884208	0.288448175604311	0.0620513630404476	0.677031219339408	0.382157546247578	0.17423324912104	0.599821288293056	0.690097257777185	0.897171182441964	0.9135134845368	0.674323280840426	0.445515107608653	0.714973787042936	0.741729180798212	0.857724253110303	0.00932338409979857	0.65260339228053	0.476930721574371	0.773022065213594	0.714973787042936	0.444517208479669	0.535877172784499	0.382157546247578	0.0199385841386724	0.00760679975029567	0.940819875025097	0.599821288293056	0.797005483905279	0.924319761803332	0.0199385841386724	0.702009168059454	0.791561163439666	1.20315786632091	-0.502553554023137	0.614019171724769	1	-0.944205574921645	0.327440573020648	0.930393354798321
Merged-chr14-64887917-4	chr14	64887862	64887972	+	7.1425	1.0001e+38	intron (NM_177338, intron 3 of 9)	intron (NM_177338, intron 3 of 9)	61930	NM_177338	219150	Mm.344074	NM_177338	ENSMUSG00000021972	Hmbox1	AI451877|AI604847|F830020C16Rik	homeobox containing 1	protein-coding	0.00932338409979857	0.0199385841386724	0.689511446852129	0.0326810062159821	0.641391693778915	0.396730729978452	0.496104039478313	0.990218112265388	0.520946909099747	0.54881067829073	0.00932338409979857	0.601375682826066	0.884267914693814	1.01818514064442	0.897171182441964	0.473601024122542	0.598683470498043	0.445515107608653	0.714973787042936	0.813925713647552	0.363859968565408	0.54881067829073	0.34284494388782	0.544722286593575	0.773022065213594	0.714973787042936	0.663890664626893	0.0940543234666092	0.654283345820863	0.0199385841386724	0.512046642326883	0.817320365729263	0.599821288293056	0.547004231757686	0.846547244821697	0.781179550486502	0.702009168059454	0.663890664626893	0.0620513630404476	-0.074724370940451	1	1	-0.225979993448233	0.756363481440973	1
Merged-chr4-147349581-5	chr4	147349428	147349703	+	8.428	1.00001101e+30	intron (NM_001039209, intron 1 of 2)	intron (NM_001039209, intron 1 of 2)	173699	NM_001039209	195531	Mm.270762	NM_001039209	ENSMUSG00000078496	Gm13152	OTTMUSG00000010671	predicted gene 13152	protein-coding	0.523466855698508	1.16302246043151	0.346312387520258	0.443658752143765	0.847098531375322	0.930848533058974	0.963709968025386	1.19791567102989	0.718712171071084	0.996827941452858	0.382157546247578	1.08905205833636	0.695581456960563	0.86619382032866	0.717484570620051	0.619142333661017	0.0346659350187712	0.671116054284948	0.714973787042936	0.674323280840426	1.3028723870055	1.00793664995794	1.0981568180186	1.12947797564218	0.773022065213594	0.611245272874197	0.00932338409979857	0.81009248506567	1.45193886237038	1.11643916275318	1.41754642535147	0.940819875025097	0.847098531375322	0.198829939879819	0.817666023150535	0.995728266008592	0.544722286593575	1.28140744369137	0.803558541022243	1.82963014176535	0.0143456827856209	0.431874794011046	0.628746064160891	0.181528220572116	0.826293238147792
Merged-chr12-3391076-39	chr12	3390796	3391249	+	36.523075	1.11111111111111e+38	intron (NM_008445, intron 5 of 7)	intron (NM_008445, intron 5 of 7)	25890	NM_008445	16570	Mm.7688	NM_008445	ENSMUSG00000020668	Kif3c	mKIAA4058	kinesin family member 3C	protein-coding	1.64675568407939	1.85207738446324	1.80357899132639	1.70046320728516	1.69946582838796	1.71651993835712	1.70894432648364	1.65685800971087	1.7012809676355	1.86803799042847	1.6511779867809	1.82063423411231	1.75382249819562	1.71125185373218	1.69204243052246	1.76952520498852	1.70708966232346	1.78574513324302	1.68836158618109	1.68243122524308	1.86303833567418	1.52172230530013	1.69552726053738	1.72002040523698	1.65860809228762	1.86636334469333	1.76623662937198	1.65610793953219	1.79752976821193	1.63524863516914	1.58016286445004	1.57020679116197	1.58889149910753	1.55447330662333	1.67537839126966	1.64631002947788	1.58431042430996	1.61676963114088	1.58711770840004	-0.204073747839007	0.542887145923275	1	-0.182103022724777	0.47925434325397	0.989156857918491
Merged-chr6-59926995-1	chr6	59926945	59927045	+	6.87	10000000	Intergenic	L1_Mus3|LINE|L1	476712	NR_015565	208079	Mm.131226	NM_177329	ENSMUSG00000046764	A530053G22Rik	-	RIKEN cDNA A530053G22 gene	ncRNA	0.00932338409979857	0.0199385841386724	0.0199385841386724	0.0326810062159821	0.00932338409979857	0.175207326554884	0.886893833111307	0.544722286593575	0.0620513630404476	0.345143858159578	0.198829939879819	0.443658752143765	0.0119850179704641	0.368794021266208	0.382157546247578	0.00932338409979857	0.0346659350187712	0.0244014877074807	0.0326810062159821	0.00932338409979857	0.248102357303642	0.654283345820863	0.445515107608653	0.00557651139010016	0.553209946324348	0.275430426290908	0.567393606745233	0.27782012043866	0.00932338409979857	0.0199385841386724	0.34054016877292	0.00932338409979857	0.0820658567978514	0.00932338409979857	0.34284494388782	0.0199385841386724	0.134676133892637	0.0244014877074807	0.0620513630404476	1.48888560455771	0.488759287127132	1	-0.242678645604203	0.899742595822596	1
Merged-chr13-25591967-1	chr13	25591917	25592017	+	2.25	1e+24	Intergenic	B1F2|SINE|Alu	-321971	NM_009513	22360	Mm.4766	NM_009513	ENSMUSG00000048978	Nrsn1	Neurensin-1|Neuro-p24|Vmp	neurensin 1	protein-coding	0.444517208479669	0.0199385841386724	0.0199385841386724	0.618664703665152	0.215582557560423	0.175207326554884	0.0119850179704641	0.00932338409979857	0.0620513630404476	0.0199385841386724	0.00932338409979857	0.00760679975029567	0.27782012043866	0.0199385841386724	0.382157546247578	0.233476267992186	0.473601024122542	0.0244014877074807	0.0326810062159821	0.00932338409979857	0.665686504240161	0.00932338409979857	0.00557651139010016	0.0940543234666092	0.0751560925974782	0.0119850179704641	0.233476267992186	0.161564776243365	0.715848723966044	0.0199385841386724	0.466684697887424	0.00932338409979857	0.0820658567978514	0.00932338409979857	0.34284494388782	0.0199385841386724	0.134676133892637	0.0244014877074807	0.0620513630404476	0.054454948917121	1	1	2.91212149045176	0.0962762286743647	0.711365875559396
Merged-chr17-27701933-1	chr17	27701883	27701983	+	4.25	1e+25	exon (NM_011861, exon 2 of 10)	exon (NM_011861, exon 2 of 10)	16694	NM_178365	23969	Mm.4926	NM_011861	ENSMUSG00000040276	Pacsin1	A830061D09Rik|H74|mKIAA1379|syndapin	protein kinase C and casein kinase substrate in neurons 1	protein-coding	0.181828359559535	0.0199385841386724	0.0199385841386724	0.0326810062159821	0.215582557560423	0.175207326554884	0.0119850179704641	0.00932338409979857	0.0620513630404476	0.0199385841386724	0.00932338409979857	0.17423324912104	0.0119850179704641	0.0199385841386724	0.00932338409979857	0.473601024122542	0.0346659350187712	0.0244014877074807	0.0326810062159821	0.00932338409979857	0.363859968565408	0.00932338409979857	0.445515107608653	0.0940543234666092	0.553209946324348	0.0119850179704641	0.233476267992186	0.00760679975029567	0.141598907722678	0.0199385841386724	0.82095824076528	0.0751560925974782	0.0820658567978514	0.42063425769596	0.544722286593575	0.575365105476118	0.702009168059454	0.580306907225449	0.0620513630404476	0.0247435821052559	1	1	0.451427978501399	0.902892402973069	1
Merged-chr2-168853340-5	chr2	168853255	168853431	+	13.254	1.11e+21	Intergenic	Intergenic	-86142	NM_175303	99377	Mm.434054	NM_175303	ENSMUSG00000027547	Sall4	5730441M18Rik|AA407717|AL022809|AW536104|C330011P20Rik|C78083|C78563|Tex20	sal-like 4 (Drosophila)	protein-coding	0.311697443735554	0.0199385841386724	0.0199385841386724	0.443658752143765	0.00932338409979857	0.544722286593575	0.280811078134363	0.00932338409979857	0.0620513630404476	0.0199385841386724	0.00932338409979857	0.17423324912104	0.0119850179704641	0.0199385841386724	0.537159814253894	0.00932338409979857	0.0346659350187712	0.0244014877074807	0.0326810062159821	0.00932338409979857	0.539528216054417	0.390170101337298	0.523466855698508	0.198829939879819	0.553209946324348	0.488507548239177	0.233476267992186	0.00760679975029567	0.00557651139010016	0.0199385841386724	0.0751560925974782	1.33525657953061	1.51706557326852	1.12310564658814	1.2169187020829	1.07936890033872	0.702009168059454	0.445515107608653	0.0620513630404476	0.832620263262751	0.688957917913192	1	-2.54472728809762	0.0509977396796145	0.578370676474071
Merged-chr13-52792498-1	chr13	52792448	52792548	+	4.1	1e+26	Intergenic	Intergenic	-35293	NR_027893	105404	Mm.184173	NR_027893		BB123696	-	expressed sequence BB123696	ncRNA	0.00932338409979857	0.0199385841386724	0.0199385841386724	0.0326810062159821	0.102734714849592	0.0721869808752107	0.165793864884208	0.00932338409979857	0.0620513630404476	0.345143858159578	0.382157546247578	0.537159814253894	0.410232532616803	0.484183400254559	0.165793864884208	0.473601024122542	0.0346659350187712	0.0244014877074807	0.0326810062159821	0.181828359559535	0.155210339898552	0.390170101337298	0.00557651139010016	0.0940543234666092	0.0751560925974782	0.275430426290908	0.00932338409979857	0.635428972424303	0.464282149038289	0.233476267992186	0.265548524140211	0.00932338409979857	0.766043652318722	0.00932338409979857	0.0119850179704641	0.0199385841386724	0.702009168059454	0.580306907225449	1.02100520133537	0.193916183297394	1	1	3.00454190759075	0.0331974231003036	0.487716291242881
Merged-chr15-30570622-2	chr15	30570566	30570678	+	9.915	1.1e+12	intron (NM_008729, intron 3 of 22)	intron (NM_008729, intron 3 of 22)	398029	NM_008729	18163	Mm.321648	NM_008729	ENSMUSG00000022240	Ctnnd2	Catnd2|Nprap|neurojugin	catenin (cadherin associated protein), delta 2	protein-coding	0.868344386914123	0.607098302841826	0.346312387520258	0.946589731701844	0.215582557560423	0.00932338409979857	0.496104039478313	0.288448175604311	0.858756164994939	1.2127362566718	0.539528216054417	0.17423324912104	0.476930721574371	0.0199385841386724	0.382157546247578	0.881190014309572	0.674323280840426	0.0244014877074807	0.483066967183316	0.181828359559535	0.363859968565408	0.00932338409979857	0.189466840002454	0.595650206564165	0.0751560925974782	0.611245272874197	0.444517208479669	0.576099597308157	0	0.544722286593575	0.00760679975029567	0.00932338409979857	0.0820658567978514	0.00932338409979857	0.0119850179704641	0.0199385841386724	0.134676133892637	0.663890664626893	0.963709968025386	-1.85320844599201	0.186821427154199	0.905580336663875	-0.237949880306905	0.983987836616203	1
Merged-chr17-10772421-11	chr17	10772319	10772508	+	17.131819	1.0000111011101e+22	intron (NM_027032, intron 2 of 4)	intron (NM_027032, intron 2 of 4)	67778	NM_027032	69310	Mm.18889	NM_027032	ENSMUSG00000037196	Pacrg	1700008H23Rik	PARK2 co-regulated	protein-coding	1.23990749167786	1.30985805890895	0.960633960397151	1.33460119791258	0.956416931748058	0.787223430992218	1.05960796120883	0.00932338409979857	1.62065967966037	1.58451862939561	1.10885038381495	0.975810253291411	1.09354733214563	1.37327613540313	0.789626183028141	0.619142333661017	0.812613560554445	0.926143731739316	0.984155688648163	0.614277743242081	0.773022065213594	0.54881067829073	0.695581456960563	0.96540310476302	0.773022065213594	0.714973787042936	0.444517208479669	0.416396401079672	0.141598907722678	0.544722286593575	0.654283345820863	0.575365105476118	0.0820658567978514	0.198829939879819	0.0119850179704641	0.0199385841386724	0.134676133892637	0.0244014877074807	0.0620513630404476	-0.12244622779667	0.999999999999996	1	-1.01746842871067	0.128837454216948	0.768764922708315
Merged-chr5-34539299-14	chr5	34539161	34539488	+	11.106429	1.00001101000111e+34	intron (NM_011893, intron 1 of 12)	intron (NM_011893, intron 1 of 12)	-4041	NM_001145858	24055	Mm.5012	NM_011893	ENSMUSG00000054520	Sh3bp2	3BP2	SH3-domain binding protein 2	protein-coding	0.523466855698508	1.02100520133537	0.86619382032866	0.443658752143765	0.897171182441964	0.976334061146363	0.608582102206327	0.544722286593575	0.858756164994939	1.04480071788243	1.07128688518498	0.725543502388253	0.884267914693814	0.991110350834824	0.897171182441964	0.721875856429787	1.05661480367756	1.08384019721051	1.07460579512202	0.903282528308353	1.21559223146747	1.00793664995794	0.996603363576903	1.25612927818398	1.406553807093	1.17236841199546	1.10885038381495	0.783848816733813	1.11103193221373	0.0199385841386724	0.962306142857875	1.31060491681243	1.32903992255215	1.26122177043828	1.27570269947752	1.23833610186217	1.42085754975593	1.46834997266914	1.43017818270993	0.663349997325832	0.250890208751081	0.966196297804389	-1.14592653278261	0.0306829655003697	0.469688585040497
Merged-chr11-79130187-1	chr11	79130137	79130237	+	5.75	1000000000	intron (NM_013571, intron 1 of 17)	intron (NM_013571, intron 1 of 17)	16167	NM_013571	16706	Mm.4745	NM_013571	ENSMUSG00000018334	Ksr1	AW492498|B-KSR1|D11Bhm183e|D11Bhm184e|Ksr|RSU2|hb	kinase suppressor of ras 1	protein-coding	0.00932338409979857	0.0199385841386724	0.0199385841386724	0.0326810062159821	0.826403855901872	0.760794236402048	0.496104039478313	0.544722286593575	0.0620513630404476	0.0199385841386724	0.266796165266322	0.00760679975029567	0.0119850179704641	0.0199385841386724	0.165793864884208	0.00932338409979857	0.0346659350187712	0.0244014877074807	0.0326810062159821	0.00932338409979857	0.00932338409979857	0.54881067829073	0.0119850179704641	0.0940543234666092	0.0751560925974782	0.0119850179704641	0.00932338409979857	0.00760679975029567	0.0381715905868842	0.0199385841386724	0.00760679975029567	0.181828359559535	0.0820658567978514	0.00932338409979857	0.0119850179704641	0.0199385841386724	0.702009168059454	0.791561163439666	1.20315786632091	1.26928999201134	0.742314883924673	1	-0.267161977814165	1	1
Merged-chr2-167556010-25	chr2	167555806	167556246	+	31.538	1.11011111111111e+38	Intergenic	Intergenic	17799	NM_011427	20613	Mm.2093	NM_011427	ENSMUSG00000042821	Snai1	AI194338|Sna|Sna1|Snail|Snail1	snail family zinc finger 1	protein-coding	0.582922620780328	1.13834892989216	0.346312387520258	0.618664703665152	0.429516455891764	0.175207326554884	0.496104039478313	0.288448175604311	1.11029715505596	1.14245564501804	1.26940159171471	0.826403855901872	1.18237605245038	0.830416788118477	1.55971303497236	1.27409792660933	1.25612927818398	1.52484184625216	1.27667393328734	1.49534607394059	1.37730937608709	1.41865495934694	1.82643542183061	1.47021569474656	1.58431042430996	1.58058138168488	1.57558000538238	1.79707097376455	1.3776359108451	1.50279411612145	1.80875355503284	1.56656732116335	1.53089129136282	1.48010815999075	1.63713661095702	1.9029608616512	1.9514869512351	1.6879428246356	1.76300882991889	0.142886466657768	0.755994485555205	1	-0.041717180134087	0.929077369224096	1
Merged-chr8-3926331-1	chr8	3926281	3926381	+	2.52	1e+24	intron (NM_026972, intron 2 of 9)	intron (NM_026972, intron 2 of 9)	510	NM_001037800	69165	Mm.175163	NM_026972	ENSMUSG00000065987	Cd209b	1810030I22Rik|DC-SIGNR1|OtB7|SIGNR1|mSIGNR1	CD209b antigen	protein-coding	0.00932338409979857	0.378750102128844	0.0199385841386724	0.0326810062159821	0.00932338409979857	0.175207326554884	0.0119850179704641	0.288448175604311	0.0620513630404476	0.0199385841386724	0.00932338409979857	0.601375682826066	0.0119850179704641	0.0199385841386724	0.165793864884208	0.00932338409979857	0.473601024122542	0.0244014877074807	0.0326810062159821	0.00932338409979857	0.00932338409979857	0.00932338409979857	0.00557651139010016	0.00557651139010016	0.0751560925974782	0.0119850179704641	0.00932338409979857	0.00760679975029567	0.799340954666359	0.0199385841386724	0.175207326554884	0.181828359559535	0.0820658567978514	0.00932338409979857	0.0119850179704641	0.0199385841386724	0.134676133892637	0.0244014877074807	0.553209946324348	-2.81993266584242	0.542592086801083	1	4.7295477562531	0.103282926815748	0.726134172993083
Merged-chr10-45471194-1	chr10	45471144	45471244	+	5.58	1e+38	promoter-TSS (NM_001031772)	promoter-TSS (NM_001031772)	-993	NM_001031772	380669	Mm.440328	NM_001031772	ENSMUSG00000063804	Lin28b	2810403D23Rik|D030047M17Rik|Lin-28.2	lin-28 homolog B (C. elegans)	protein-coding	0.669614396476654	0.0199385841386724	0.689511446852129	0.857724253110303	0.547004231757686	0.00932338409979857	0.608582102206327	0.288448175604311	0.718712171071084	0.817320365729263	0.266796165266322	0.17423324912104	0.476930721574371	0.368794021266208	0.897171182441964	0.00932338409979857	0.0346659350187712	0.0244014877074807	0.0326810062159821	0.00932338409979857	0.857724253110303	0.654283345820863	0.586547526070671	0.68631118947535	0.0751560925974782	0.488507548239177	0.519066681012616	0.215582557560423	0.0381715905868842	0.356401851261549	0.175207326554884	0.181828359559535	1.11643916275318	0.198829939879819	0.544722286593575	0.0199385841386724	0.134676133892637	0.279567551777268	0.553209946324348	0.580560496454638	0.724615553663676	1	-1.14078387568101	0.361718933344924	0.941827078815741
Merged-chr7-120675527-4	chr7	120675463	120675613	+	6.4925	1.10000000011e+26	Intergenic	Intergenic	-2082	NM_001164580	233812	Mm.276479	NM_001164580	ENSMUSG00000046096	BC030336	-	cDNA sequence BC030336	protein-coding	0.444517208479669	0.0199385841386724	0.558394498995649	0.618664703665152	0.429516455891764	0.649691699734329	0.703639608077371	0.544722286593575	0.520946909099747	0.54881067829073	0.81904135850886	0.601375682826066	0.27782012043866	1.07217763234639	0.646656969855628	0.00932338409979857	0.473601024122542	0.0244014877074807	0.0326810062159821	0.715848723966044	0.857724253110303	0.927571545809102	0.34284494388782	0.651291789140854	0.553209946324348	0.161564776243365	0.567393606745233	0.674323280840426	0.141598907722678	0.0199385841386724	0.900808317561654	0.575365105476118	0.0820658567978514	0.760794236402048	0.544722286593575	0.781179550486502	0.134676133892637	0.445515107608653	0.963709968025386	1.81026741416371	0.0344944122585974	0.585440349686425	0.474246475242542	0.732396150357268	1
Merged-chr11-75655204-1	chr11	75655127	75655282	+	3.15	1e+24	promoter-TSS (NM_001080775)	promoter-TSS (NM_001080775)	-811	NM_001080775	17913	Mm.234502	NM_008659	ENSMUSG00000017774	Myo1c	C80397|MMIb|MYO1E|NMI|mm1beta|myr2	myosin IC	protein-coding	0.00932338409979857	0.0199385841386724	0.0199385841386724	0.0326810062159821	0.00932338409979857	0.00932338409979857	0.608582102206327	0.817666023150535	0.0620513630404476	0.0199385841386724	0.00932338409979857	0.443658752143765	0.27782012043866	0.690097257777185	0.284629324193249	0.233476267992186	0.0346659350187712	0.0244014877074807	0.0326810062159821	0.416396401079672	0.00932338409979857	0.210208099284808	0.445515107608653	0.0940543234666092	0.0751560925974782	0.0119850179704641	0.233476267992186	0.215582557560423	0.950159764728237	0.0199385841386724	0.175207326554884	0.817320365729263	0.599821288293056	0.598129578195579	0.967736287836064	0.781179550486502	0.544722286593575	1.00387763111604	0.803558541022243	0.0816345918448334	1	1	1.25839222536655	0.358180846439391	0.939456138231649
Merged-chr11-20234451-17	chr11	20234364	20234545	+	9.773529	1.1010011000101e+37	intron (NM_172260, intron 5 of 6)	intron (NM_172260, intron 5 of 6)	14970	NM_172260	216543	Mm.260314	NM_172260	ENSMUSG00000044066	Cep68	6030463E10Rik|AI481761|BC027174|Kiaa0582	centrosomal protein 68	protein-coding	1.14610346028795	0.866500022987809	1.12705277484043	1.16188565963996	1.17004358758508	1.08384019721051	0.886893833111307	1.11615483013355	1.30985805890895	0.973675400771864	0.990218112265388	1.00410724246612	1.12465671344314	0.830416788118477	0.897171182441964	1.03522000394152	1.25612927818398	1.08384019721051	0.868702139763776	1.01197183427375	0.539528216054417	0.812613560554445	1.02827198499884	0.595650206564165	1.01818514064442	0.488507548239177	0.567393606745233	0.698192740120834	0.981838637218912	0.87261066058355	0.544722286593575	0.674323280840426	0.847098531375322	0.950159764728237	0.665686504240161	0.817320365729263	1.17331299016331	0.886230710650756	0.963709968025386	-0.529237996724367	0.313759548667642	1	-0.273873727975589	0.678343463201483	1
Merged-chr16-36670778-1	chr16	36670728	36670828	+	4.1	1e+26	Intergenic	Lx9|LINE|L1	-4701	NM_019388	12524	Mm.1452	NM_019388	ENSMUSG00000022901	Cd86	B7|B7-2|B7.2|B70|CLS1|Cd28l2|ETC-1|Ly-58|Ly58|MB7|MB7-2|TS/A-2	CD86 antigen	protein-coding	0.444517208479669	0.378750102128844	0.346312387520258	0.443658752143765	0.429516455891764	0.00932338409979857	0.0119850179704641	0.00932338409979857	0.0620513630404476	0.345143858159578	0.266796165266322	0.17423324912104	0.0119850179704641	0.368794021266208	0.537159814253894	0.233476267992186	0.0346659350187712	0.0244014877074807	0.714973787042936	0.00932338409979857	0.0620513630404476	0.00932338409979857	0.0448302579732339	0.311697443735554	0.0751560925974782	0.0119850179704641	0.519066681012616	0.635428972424303	0.00557651139010016	0.356401851261549	0.34054016877292	0.181828359559535	0.0820658567978514	0.198829939879819	0.0119850179704641	0.0199385841386724	0.134676133892637	0.445515107608653	0.0620513630404476	-1.690352192669	0.485947977468688	1	1.15018068190822	0.4628943642048	0.98471947057139
Merged-chr15-27960172-1	chr15	27960106	27960239	+	9.61	1e+19	intron (NM_001081302, intron 1 of 56)	intron (NM_001081302, intron 1 of 56)	65676	NM_001081302	223435	Mm.485422	NM_001081302	ENSMUSG00000022263	Trio	6720464I07Rik|AA408740|Solo	triple functional domain (PTPRF interacting)	protein-coding	0.311697443735554	0.866500022987809	0.0199385841386724	0.0326810062159821	0.00932338409979857	0.00932338409979857	0.0119850179704641	0.00932338409979857	0.0620513630404476	0.54881067829073	0.00932338409979857	0.826403855901872	0.27782012043866	0.0199385841386724	0.473601024122542	0.233476267992186	0.0346659350187712	0.0244014877074807	0.483066967183316	0.00932338409979857	0.539528216054417	0.654283345820863	0.0448302579732339	0.00557651139010016	0.0751560925974782	0.275430426290908	0.00932338409979857	0.00760679975029567	0.382157546247578	0.0199385841386724	0.00760679975029567	0.633821384924894	1.00410724246612	0.857724253110303	0.665686504240161	1.11001732846801	0.9544151941059	0.740838795377075	0.553209946324348	0.811681369855483	0.696061253901365	1	1.68319874518638	0.636530401619788	1
Merged-chr7-62464274-51	chr7	62463449	62464798	+	73.462944	1.11111111111111e+38	exon (NM_013788, exon 1 of 1)	exon (NM_013788, exon 1 of 1)	387	NM_013788	27412	Mm.422745	NM_013788	ENSMUSG00000070526	Peg12	Frat3	paternally expressed 12	protein-coding	2.38257465295934	2.33348332434727	2.27984669413267	2.38548293404757	2.00029357784928	2.29287572199049	2.29853146765395	2.18018373288292	2.33640028143839	2.35346320845607	2.08667211039909	2.37441843807413	2.32527057663011	2.24554555831525	2.284420449281	2.29936625794774	2.24518601145951	2.13703384632119	2.2868321972598	2.0868599802171	2.26121978681238	2.03484744863341	2.25754142367191	2.2659271659703	2.23707019350805	2.17762868022523	2.19627098716367	1.98599788299628	2.14838098869485	2.19804743362255	2.14776936016952	1.64049022304031	1.67750271276698	1.41793578853196	1.50314295289116	1.43608254993837	1.64308656081526	1.0913428831836	1.36536471205105	-0.729253597481665	0.00435223497455618	0.262363836355543	-0.607283249423487	0.00566476648561634	0.196805346139482
Merged-chr10-84067420-2	chr10	84067350	84067482	+	8.04	11	Intergenic	LTR16C|LTR|ERVL	344551	NM_001145198	69784	Mm.271188	NM_001145198	ENSMUSG00000087651	1500009L16Rik	2700050C19Rik|OCC-1	RIKEN cDNA 1500009L16 gene	protein-coding	0.00932338409979857	0.378750102128844	0.0199385841386724	0.0326810062159821	0.00932338409979857	0.00932338409979857	0.496104039478313	0.00932338409979857	0.0620513630404476	0.623815777609106	0.00932338409979857	0.17423324912104	0.0119850179704641	0.0199385841386724	0.537159814253894	0.233476267992186	0.0346659350187712	0.0244014877074807	0.0326810062159821	0.00932338409979857	0.466684697887424	0.390170101337298	0.00557651139010016	0.0940543234666092	0.0751560925974782	0.0119850179704641	0.00932338409979857	0.00760679975029567	0.281932911669314	0.0199385841386724	0.00760679975029567	0.871747970656435	0.0820658567978514	1.09947747259935	1.04375601398514	0.844448885499102	0.134676133892637	0.0244014877074807	0.0620513630404476	0.376676792330145	1	1	1.23641691832986	0.759946809805135	1
Merged-chr3-94943927-14	chr3	94943820	94943998	+	7.537143	1.0001001100001e+34	exon (NM_009150, exon 10 of 12)	exon (NM_009150, exon 10 of 12)	10826	NM_009150	20341	Mm.196558	NM_009150	ENSMUSG00000068874	Selenbp1	Lp56|Lpsb|SBP56	selenium binding protein 1	protein-coding	0.826403855901872	0.952032083798216	1.12705277484043	0.857724253110303	0.991110350834824	1.00918048670327	0.833553875853566	0.817666023150535	0.858756164994939	0.54881067829073	0.760794236402048	0.443658752143765	0.773022065213594	0.740838795377075	0.925626789493564	0.881190014309572	0.674323280840426	0.445515107608653	0.714973787042936	1.0623494248193	0.539528216054417	0.654283345820863	0.951646797148628	0.476930721574371	0.553209946324348	0.790656152130177	1.1259338315467	0.728076202441744	0.281932911669314	0.87261066058355	0.654283345820863	0.960633960397151	0.0820658567978514	0.99297781084976	1.18532944728422	1.19298588005026	0.702009168059454	1.0913428831836	1.06918086986894	0.199506752150102	0.81333268862047	1	-0.124366756194563	1	1
Merged-chr15-88836648-1	chr15	88836598	88836698	+	5.65	1e+33	Intergenic	Intergenic	17002	NM_029720	76737	Mm.292567	NM_029720	ENSMUSG00000023272	Creld2	5730592L21Rik|C85758	cysteine-rich with EGF-like domains 2	protein-coding	0.444517208479669	0.917344771443528	0.0199385841386724	0.618664703665152	0.215582557560423	0.175207326554884	0.280811078134363	0.00932338409979857	0.0620513630404476	0.198829939879819	0.382157546247578	0.537159814253894	0.410232532616803	0.368794021266208	0.165793864884208	0.233476267992186	0.812613560554445	0.0244014877074807	0.483066967183316	0.181828359559535	0.00932338409979857	0.983215822069935	0.0448302579732339	0.0940543234666092	0.0751560925974782	0.0119850179704641	0.233476267992186	0.161564776243365	0.141598907722678	0.0199385841386724	0.00760679975029567	0.429516455891764	0.445515107608653	0.547004231757686	0.0119850179704641	0.378750102128844	0.134676133892637	0.844448885499102	0.0620513630404476	0.585031361086037	0.780974640969062	1	0.53287727354014	0.998503525785051	1
Merged-chr9-100799603-1	chr9	100799553	100799653	+	4.93	100000000000	intron (NM_009282, intron 8 of 33)	ORR1B2|LTR|ERVL-MaLR	155980	NM_009282	20842	Mm.42135	NM_009282	ENSMUSG00000037286	Stag1	AU045003|SA-1|Scc3	stromal antigen 1	protein-coding	0.778700079110863	0.0199385841386724	0.0199385841386724	0.857724253110303	0.00932338409979857	0.175207326554884	0.0119850179704641	0.00932338409979857	0.0620513630404476	0.345143858159578	0.266796165266322	0.17423324912104	0.0119850179704641	0.0199385841386724	0.0620513630404476	0.00932338409979857	0.473601024122542	0.0244014877074807	0.483066967183316	0.00932338409979857	0.363859968565408	0.00932338409979857	0.0119850179704641	0.0199385841386724	0.0751560925974782	0.0119850179704641	0.00932338409979857	0.00760679975029567	0.00932338409979857	0.0199385841386724	0.0751560925974782	0.00932338409979857	0.0820658567978514	0.198829939879819	0.0119850179704641	0.0199385841386724	0.134676133892637	0.0244014877074807	0.0620513630404476	-0.0680332028178987	1	1	-0.235026419161541	1	1
Merged-chr12-32173060-5	chr12	32172999	32173132	+	6.818	1.0000001101e+34	TTS (NM_020272)	TTS (NM_020272)	35273	NM_001146201	30955	Mm.101369	NM_020272	ENSMUSG00000020573	Pik3cg	5830428L06Rik|PI3Kgamma|p110gamma	phosphoinositide-3-kinase, catalytic, gamma polypeptide	protein-coding	0.00932338409979857	0.0199385841386724	0.0199385841386724	0.0326810062159821	0.547004231757686	0.175207326554884	0.0119850179704641	0.288448175604311	0.0620513630404476	0.0199385841386724	0.81904135850886	0.17423324912104	0.830416788118477	0.368794021266208	0.473601024122542	0.619142333661017	0.0346659350187712	0.817320365729263	0.714973787042936	0.886893833111307	0.773022065213594	0.702009168059454	0.586547526070671	0.68631118947535	1.01818514064442	0.611245272874197	0.917344771443528	0.991110350834824	0.920493695595725	0.941952633185069	0.0751560925974782	0.715848723966044	0.0820658567978514	0.198829939879819	0.544722286593575	0.378750102128844	0.134676133892637	0.445515107608653	0.0620513630404476	1.48502851316723	0.066949554071467	0.704296740627064	0.494570030171087	0.674128986583136	1
Merged-chr3-82358193-53	chr3	82357457	82358763	+	255.628296	1.11111111111111e+38	promoter-TSS (NM_001081230)	promoter-TSS (NM_001081230)	38	NM_001081230	213582	Mm.271269	NM_001081230	ENSMUSG00000033900	Map9	5033421J10Rik|5330427D05Rik|ASAP|Mtap9	microtubule-associated protein 9	protein-coding	2.75006207040623	2.79254969353947	2.69989187800896	2.77140163036041	2.44561344733358	2.5817697968775	2.55371515575467	2.58115395045873	2.66636834038966	2.72183403840828	2.47845218189387	2.59810350059901	2.63668548193286	2.60650824216612	2.52278372131135	2.63446479081803	2.6996419761427	2.62491045206609	2.66110053451824	2.46645794518521	2.48330692666548	2.53525034274569	2.63686946622803	2.7014722617244	2.76632534005267	2.68320236658367	2.69109307838975	2.51519458684448	2.52835466704801	2.59102856851231	2.58749557010279	2.45571541858301	2.52990877229844	2.38708580005795	2.41624686579252	2.53263261775656	2.57546708170485	2.65340817176061	2.70261727083198	-0.788763328346771	0.00190310163619421	0.173813370773596	-0.753580284197497	0.000943553866645473	0.0635996087954288
Merged-chr10-9883363-1	chr10	9883313	9883413	+	4.93	100000000000	intron (NM_001081344, intron 2 of 25)	MTD|LTR|ERVL-MaLR	17677	NM_001081344	78808	Mm.331751	NM_030191	ENSMUSG00000019790	Stxbp5	0710001E20Rik|4930565N16Rik|AW742610|LGL3|mKIAA1006	syntaxin binding protein 5 (tomosyn)	protein-coding	0.778700079110863	0.523466855698508	0.346312387520258	0.857724253110303	0.429516455891764	0.396730729978452	0.280811078134363	0.00932338409979857	0.0620513630404476	0.345143858159578	0.507682537939329	0.537159814253894	0.476930721574371	0.558394498995649	0.165793864884208	0.00932338409979857	0.0346659350187712	0.445515107608653	0.0326810062159821	0.345143858159578	0.00932338409979857	0.390170101337298	0.189466840002454	0.0940543234666092	0.0751560925974782	0.488507548239177	0.00932338409979857	0.27782012043866	0.00932338409979857	0.0199385841386724	0.00760679975029567	0.181828359559535	0.0820658567978514	0.198829939879819	0.34284494388782	0.0199385841386724	0.134676133892637	0.663890664626893	0.0620513630404476	1.44253711976155	0.679160365144411	1	-0.171596352358022	1	1
Merged-chr13-20166149-4	chr13	20166031	20166275	+	13.5125	1.01011e+11	intron (NM_080288, intron 1 of 21)	(TG)n|Simple_repeat|Simple_repeat	75646	NM_080288	140580	Mm.342392	NM_080288	ENSMUSG00000041112	Elmo1	6330578D22Rik|C230095H21Rik|CED-12	engulfment and cell motility 1	protein-coding	1.30680166595585	1.21175223501206	1.3256538044371	1.13394660835587	0.991110350834824	0.976334061146363	1.20315786632091	0.544722286593575	0.858756164994939	0.54881067829073	0.466684697887424	0.907643610088465	0.27782012043866	0.0199385841386724	0.943568732351876	0.559797456166953	0.674323280840426	0.445515107608653	0.0326810062159821	0.674323280840426	0.773022065213594	0.00932338409979857	0.0448302579732339	0.0940543234666092	0.553209946324348	0.275430426290908	0.567393606745233	0.215582557560423	0.34284494388782	0.356401851261549	0.34054016877292	0.429516455891764	0.0820658567978514	0.725543502388253	0.0119850179704641	0.693138471498439	0.134676133892637	1.0913428831836	0.803558541022243	-0.523787000756564	0.677871286795954	1	0.88480741450393	0.696977308805917	1
Merged-chr19-21025601-5	chr19	21025543	21025667	+	7.232	1.1000001000001e+38	Intergenic	MLT1B|LTR|ERVL-MaLR	-71403	NM_028953	13409	Mm.219585	NM_028953	ENSMUSG00000024749	Tmc1	4933416G09Rik|Beethoven|Bth|CWEA1|dn	transmembrane channel-like gene family 1	protein-coding	0.649691699734329	0.7617176861038	0.689511446852129	0.443658752143765	0.703639608077371	0.544722286593575	0.496104039478313	0.544722286593575	0.858756164994939	0.677031219339408	0.611245272874197	0.443658752143765	0.661057656118505	0.787223430992218	1.02131321994474	1.08124413037872	1.05661480367756	0.0244014877074807	0.0326810062159821	0.345143858159578	0.539528216054417	0.737991787543057	0.714973787042936	0.922375663367222	0.553209946324348	0.858093881893908	0.567393606745233	0.34054016877292	0.500884866567804	0.68631118947535	0.82095824076528	0.429516455891764	0.0820658567978514	0.547004231757686	0.665686504240161	0.0199385841386724	0.544722286593575	0.0244014877074807	0.0620513630404476	-1.63634702307257	0.0144103824604373	0.432470218810989	-0.390966451629405	0.750965136906744	1
Merged-chr8-123157257-2	chr8	123157195	123157320	+	6.18	1.1e+12	intron (NM_020564, intron 2 of 6)	intron (NM_020564, intron 2 of 6)	1023	NM_020564	57429	Mm.6562	NM_020564	ENSMUSG00000000739	Sult5a1	Sult-x1|Sultx1	sulfotransferase family 5A, member 1	protein-coding	0.826403855901872	0.0199385841386724	0.346312387520258	0.618664703665152	0.429516455891764	0.00932338409979857	0.416396401079672	0.288448175604311	0.520946909099747	0.973675400771864	0.643038896246984	0.443658752143765	0.661057656118505	0.0199385841386724	0.817666023150535	0.473601024122542	0.473601024122542	0.0244014877074807	0.0326810062159821	0.65260339228053	0.363859968565408	0.210208099284808	0.00557651139010016	0.00557651139010016	0.689511446852129	0.611245272874197	0.444517208479669	0.34054016877292	0.141598907722678	0.356401851261549	0.42063425769596	0.429516455891764	0.599821288293056	0.760794236402048	0.75736845669266	0.693138471498439	1.10885038381495	0.0244014877074807	0.553209946324348	-0.395977347167625	0.721105386853216	1	0.997072918544822	0.899399674919356	1
Merged-chr1-187650722-1	chr1	187650659	187650785	+	8.25	1000	intron (NM_001243792, intron 1 of 7)	intron (NM_001243792, intron 1 of 7)	41716	NM_001243792	26381	Mm.89989	NM_011935	ENSMUSG00000026610	Esrrg	ERR3|Errg|NR3B3|mKIAA0832	estrogen-related receptor gamma	protein-coding	0.00932338409979857	0.0199385841386724	0.346312387520258	0.0326810062159821	0.547004231757686	0.68631118947535	0.0119850179704641	0.288448175604311	0.800203298897239	0.677031219339408	0.134676133892637	0.00760679975029567	0.0119850179704641	0.0199385841386724	0.165793864884208	0.233476267992186	0.0346659350187712	0.0244014877074807	0.0326810062159821	0.00932338409979857	0.00932338409979857	0.00932338409979857	0.445515107608653	0.476930721574371	0.0751560925974782	0.275430426290908	0.233476267992186	0.00760679975029567	0.00760679975029567	0.544722286593575	0.00760679975029567	0.429516455891764	0.599821288293056	0.547004231757686	0.665686504240161	0.504934915203365	0.702009168059454	1.20329687620569	1.20315786632091	-2.76212446458684	0.530040811776456	1	-1.16158855297531	0.603992311876836	1
Merged-chr5-113556605-1	chr5	113556555	113556655	+	2.97	1e+24	intron (NM_177292, intron 1 of 7)	intron (NM_177292, intron 1 of 7)	6185	NM_177292	320916	Mm.102783	NM_177292	ENSMUSG00000063430	Wscd2	4933413A10Rik|C530024P05Rik|Gm450	WSC domain containing 2	protein-coding	0.311697443735554	0.0199385841386724	0.0199385841386724	0.618664703665152	0.00932338409979857	0.175207326554884	0.0119850179704641	0.00932338409979857	0.0620513630404476	0.0199385841386724	0.00932338409979857	0.00760679975029567	0.0119850179704641	0.0199385841386724	0.165793864884208	0.00932338409979857	0.0346659350187712	0.0244014877074807	0.0326810062159821	0.00932338409979857	0.00932338409979857	0.00932338409979857	0.00557651139010016	0.00557651139010016	0.0751560925974782	0.0119850179704641	0.00932338409979857	0.00760679975029567	0.920493695595725	0.356401851261549	0.0751560925974782	0.00932338409979857	0.0820658567978514	0.198829939879819	0.0119850179704641	0.0199385841386724	0.134676133892637	0.0244014877074807	0.0620513630404476	-1.92032117315194	1	1	5.02895451708225	0.0560032325223569	0.598296751737262
Merged-chr3-84688283-1	chr3	84688190	84688377	+	9.7	10	intron (NM_177260, intron 3 of 6)	intron (NM_177260, intron 3 of 6)	22091	NM_177260	320782	Mm.107370	NM_177260	ENSMUSG00000056498	Tmem154	9930117H01Rik	transmembrane protein 154	protein-coding	0.311697443735554	0.0199385841386724	0.0199385841386724	0.443658752143765	0.547004231757686	0.175207326554884	0.280811078134363	0.288448175604311	0.520946909099747	0.0199385841386724	0.134676133892637	0.00760679975029567	0.27782012043866	0.0199385841386724	0.925626789493564	0.233476267992186	0.34284494388782	0.671116054284948	0.483066967183316	0.416396401079672	0.00932338409979857	0.390170101337298	0.394568655986143	0.651291789140854	0.553209946324348	0.488507548239177	0.363859968565408	0.576099597308157	0.34284494388782	0.0199385841386724	0.34054016877292	0.788304643199328	0.0820658567978514	1.12310564658814	0.899668548935524	0.995728266008592	1.10885038381495	0.791561163439666	1.14028243665707	-1.28393940294943	0.365836895691186	1	-0.352437010574507	0.628503649977027	1
Merged-chr7-125408370-1	chr7	125408320	125408420	+	2.7	1e+24	Intergenic	Intergenic	-36250	NM_029842	77035	Mm.307239	NM_029842	ENSMUSG00000030752	Kdm8	3110005O21Rik|Jmjd5	lysine (K)-specific demethylase 8	protein-coding	0.00932338409979857	0.0199385841386724	0.0199385841386724	0.0326810062159821	0.00932338409979857	0.00932338409979857	0.280811078134363	0.00932338409979857	0.520946909099747	0.0199385841386724	0.00932338409979857	0.601375682826066	0.0119850179704641	0.0199385841386724	0.165793864884208	0.00932338409979857	0.0346659350187712	0.0244014877074807	0.0326810062159821	0.00932338409979857	0.665686504240161	0.00932338409979857	0.00557651139010016	0.0940543234666092	0.0751560925974782	0.0119850179704641	0.00932338409979857	0.0940543234666092	0.857724253110303	0.0199385841386724	0.175207326554884	0.00932338409979857	0.599821288293056	0.547004231757686	0.0119850179704641	0.0199385841386724	0.134676133892637	0.445515107608653	0.0620513630404476	1.92842258054288	0.483455162938951	1	2.71738018526322	0.18490919543968	0.829838335080025
Merged-chr10-86092101-5	chr10	86092021	86092166	+	5.894	1.10001000001e+26	intron (NM_013722, intron 7 of 13)	intron (NM_013722, intron 7 of 13)	-3761	NR_038024	78170	Mm.444790	NR_038024		4930486F22Rik	-	RIKEN cDNA 4930486F22 gene	ncRNA	0.444517208479669	0.607098302841826	0.787223430992218	0.0326810062159821	0.763161002931978	0.715848723966044	0.703639608077371	0.871747970656435	0.0620513630404476	0.54881067829073	0.834401492594468	0.17423324912104	0.476930721574371	0.638795098440696	0.873000939784802	0.881190014309572	0.674323280840426	0.445515107608653	0.0326810062159821	0.547004231757686	0.363859968565408	0.812613560554445	0.65260339228053	0.476930721574371	0.0751560925974782	0.790656152130177	0.801513874666575	0.698192740120834	0.773895541194003	0.544722286593575	0.82095824076528	1.11166789793093	0.599821288293056	0.797005483905279	1.00494803987991	0.844448885499102	0.134676133892637	0.445515107608653	0.0620513630404476	-0.628109659990209	0.542432456970778	1	1.03458826773051	0.107558433577191	0.733387782978725
Merged-chr9-110244603-2	chr9	110244537	110244670	+	6.97	1.001e+12	5' UTR (NM_013884, exon 1 of 5)	5' UTR (NM_013884, exon 1 of 5)	820	NM_001166273	29873	Mm.38496	NM_013884	ENSMUSG00000032482	Cspg5	Caleb|Ngc	chondroitin sulfate proteoglycan 5	protein-coding	0.725161531189349	0.0199385841386724	0.929923374061988	0.695581456960563	0.922034552850826	0.00932338409979857	0.496104039478313	0.544722286593575	0.718712171071084	0.973675400771864	0.611245272874197	0.443658752143765	0.599821288293056	0.368794021266208	0.537159814253894	0.846547244821697	0.674323280840426	0.445515107608653	0.868702139763776	0.466684697887424	0.773022065213594	0.390170101337298	0.266796165266322	0.311697443735554	0.553209946324348	0.611245272874197	0.444517208479669	0.656300997535002	0.500884866567804	0.0199385841386724	0.575365105476118	0.181828359559535	0.599821288293056	0.198829939879819	0.0119850179704641	0.737991787543057	0.134676133892637	0.886230710650756	0.0620513630404476	-0.336217016793449	0.87735333852191	1	0.868133997060095	0.491042688341356	0.993539060865345
Merged-chr10-41674616-2	chr10	41674559	41674674	+	5.075	1e+33	Intergenic	B4A|SINE|B4	-68021	NM_001303469	75973	Mm.228517	NM_029493	ENSMUSG00000075225	Ccdc162	5033413D22Rik|Ccdc162p|Gm61	coiled-coil domain containing 162	protein-coding	0.444517208479669	0.607098302841826	0.558394498995649	0.443658752143765	0.547004231757686	0.598129578195579	0.663890664626893	0.288448175604311	0.0620513630404476	0.54881067829073	0.676437171517561	0.00760679975029567	0.552405986045271	0.690097257777185	0.646656969855628	0.473601024122542	0.473601024122542	0.817320365729263	0.0326810062159821	0.65260339228053	1.09407394354812	0.983215822069935	0.523466855698508	0.476930721574371	0.0751560925974782	0.611245272874197	0.736775770878233	0.475993829478635	0.141598907722678	0.544722286593575	0.34054016877292	0.674323280840426	0.0820658567978514	0.702009168059454	0.544722286593575	0.378750102128844	0.134676133892637	0.663890664626893	0.803558541022243	1.64912990787771	0.0280703259490597	0.547101790661987	0.0416460171790886	0.960083328763708	1
Merged-chr18-37414087-10	chr18	37413995	37414169	+	7.977	1.0000000001011e+38	exon (NM_053135, exon 1 of 1)	exon (NM_053135, exon 1 of 1)	2408	NM_053135	93881	Mm.115996	NM_053135	ENSMUSG00000045657	Pcdhb10	Pcdhb5D|PcdhbJ	protocadherin beta 10	protein-coding	0.55918087898966	0.952032083798216	0.689511446852129	0.443658752143765	0.641391693778915	1.16609340580455	0.940168269450045	0.703639608077371	1.04122270995745	0.973675400771864	0.586547526070671	1.0333508237722	1.0584739076696	1.04432139495427	1.14799681555904	0.619142333661017	0.0346659350187712	0.445515107608653	0.868702139763776	0.345143858159578	0.363859968565408	0.54881067829073	0.733170979783928	0.897171182441964	0.916318205716447	0.97525666563647	0.801513874666575	0.698192740120834	0.602526878951387	1.23990749167786	0.900808317561654	0.575365105476118	0.599821288293056	0.198829939879819	0.0119850179704641	0.233476267992186	0.134676133892637	0.445515107608653	0.553209946324348	-1.32017316333028	0.304296595493656	1	0.276296431461178	0.626278196099349	1
Merged-chr13-46652042-4	chr13	46651963	46652119	+	8.025	1.010100001e+15	Intergenic	ORR1E|LTR|ERVL-MaLR	-17481	NM_001033192	97863	Mm.275934	NM_001033192	ENSMUSG00000069237	Fam8a1	C78339	family with sequence similarity 8, member A1	protein-coding	1.05930561442089	1.05372041559511	1.088480180098	1.13394660835587	0.504100501680042	0.787223430992218	0.608582102206327	0.150258427120233	0.800203298897239	0.345143858159578	0.877441655629133	0.443658752143765	0.934642737246235	0.787223430992218	0.717484570620051	0.619142333661017	0.867667461434313	0.671116054284948	0.483066967183316	0.345143858159578	0.00932338409979857	0.737991787543057	0.586547526070671	0.311697443735554	0.0751560925974782	0.410232532616803	0.444517208479669	0.475993829478635	0.181828359559535	0.0199385841386724	0.72101498318878	0.674323280840426	0.599821288293056	0.672979446836147	0.713402746260841	0.975532487933986	1.10885038381495	0.580306907225449	0.803558541022243	-1.04716795571732	0.331524784358933	1	0.471040899865067	0.696280207771557	1
Merged-chr3-30725697-5	chr3	30725614	30725790	+	6.77	1.01e+28	Intergenic	B3A|SINE|B2	-20591	NM_029489	75953	Mm.308084	NM_029489	ENSMUSG00000051860	Samd7	4930597A01Rik	sterile alpha motif domain containing 7	protein-coding	0.181828359559535	1.08721119149195	0.346312387520258	0.0326810062159821	0.763161002931978	0.930848533058974	0.703639608077371	1.11615483013355	0.962306142857875	0.973675400771864	0.539528216054417	0.826403855901872	0.960633960397151	0.690097257777185	0.382157546247578	0.473601024122542	0.674323280840426	0.0244014877074807	0.483066967183316	0.466684697887424	0.603521474845281	0.927571545809102	0.523466855698508	0.96540310476302	0.773022065213594	0.922034552850826	0.663890664626893	0.873000939784802	0.830750958512336	0.911002645417026	0.265548524140211	0.575365105476118	0.0820658567978514	0.760794236402048	0.665686504240161	0.693138471498439	0.134676133892637	0.886230710650756	0.963709968025386	1.05972284380085	0.330253120181675	1	0.24802540625351	0.806150103837484	1
Merged-chr15-69615471-6	chr15	69615346	69615571	+	15.276667	1.11e+21	Intergenic	LTR78|LTR|ERV1	-308775	NR_045071	100503580	Mm.404646	NR_045071		Gm19782	-	predicted gene, 19782	ncRNA	0.00932338409979857	0.607098302841826	0.0199385841386724	0.0326810062159821	0.00932338409979857	0.00932338409979857	0.0119850179704641	0.288448175604311	0.0620513630404476	0.54881067829073	0.00932338409979857	0.17423324912104	0.0119850179704641	0.0199385841386724	0.00932338409979857	0.233476267992186	0.473601024122542	0.0244014877074807	0.0326810062159821	0.00932338409979857	0.00932338409979857	0.390170101337298	0.792454486783394	0.68631118947535	0.553209946324348	0.275430426290908	0.444517208479669	0.00760679975029567	0.141598907722678	0.544722286593575	0.00760679975029567	1.33525657953061	1.57571475903146	1.31506291292112	1.18532944728422	1.30734185435044	1.2172993382192	1.28140744369137	0.963709968025386	-0.278905218994271	0.999999999999998	1	-2.03958291292114	0.0910705205038667	0.698625040313691
Merged-chr5-150620902-35	chr5	150620490	150621256	+	38.855431	1.11111111111111e+38	Intergenic	Intergenic	-26348	NM_133898	100637	Mm.279932	NM_133898	ENSMUSG00000041132	N4bp2l1	2410024N18Rik|AI428195|B230342M21Rik	NEDD4 binding protein 2-like 1	protein-coding	1.03761883466329	0.952032083798216	0.558394498995649	0.946589731701844	0.800203298897239	1.16609340580455	1.07991274878452	0.914979153232913	1.4172720935301	1.31839165179046	1.47147748770103	1.47913001683098	1.39297535448799	1.40944480271256	1.89034573817591	1.82181563542433	1.74344526963281	1.97399348657951	1.75387060858497	1.80125858449752	1.92640228564742	2.10613060512506	2.12252324882722	1.94525851957045	1.92602156021093	1.97098609387557	1.99846009170125	2.08830769561037	2.02916810932989	2.10682651418767	2.20126196408925	1.3806983901192	1.20198598383086	1.58431042430996	1.55644093762873	1.73079811312074	1.69350738093652	1.47994632962666	1.52348469874266	0.224579379520768	0.472285156124771	1	0.115524692254379	0.669906043196707	1
Merged-chr6-38695568-28	chr6	38695427	38695677	+	16.145357	1.00010001011111e+38	Intergenic	Intergenic	32483	NM_001101507	665180	Mm.349066	NM_001101507	ENSMUSG00000079598	Clec2l	AI414054|AW122724|Gm1064	C-type lectin domain family 2, member L	protein-coding	1.3304744382077	1.02100520133537	1.34998167325585	1.37967778623658	1.28620917146639	1.16609340580455	1.23990749167786	1.11615483013355	0.858756164994939	0.973675400771864	1.21175223501206	1.1809073887096	1.2184922109677	0.787223430992218	1.12163072190082	1.08124413037872	0.990218112265388	1.08384019721051	0.984155688648163	1.01197183427375	1.21559223146747	1.08062619304267	1.07171809258791	1.17331299016331	1.10280875467322	1.1000861490642	0.864452914716595	1.13990101322194	1.12515954179338	1.33835327977265	1.28012084697411	1.63464344139824	1.55971303497236	1.65083489209478	1.58058138168488	1.50111425169108	1.4698458099187	1.54517683388896	1.62065967966037	0.185788118137856	0.69927662855198	1	0.332998819470106	0.358868569680836	0.93997404401072
Merged-chr5-73016578-1	chr5	73016528	73016628	+	4.66	1e+25	Intergenic	Intergenic	9674	NM_173403	231290	Mm.491387	NM_173403	ENSMUSG00000029219	Slc10a4	E130304D01	solute carrier family 10 (sodium/bile acid cotransporter family), member 4	protein-coding	0.00932338409979857	0.0199385841386724	0.0199385841386724	0.0326810062159821	0.00932338409979857	0.00932338409979857	0.0119850179704641	0.703639608077371	0.520946909099747	0.0199385841386724	0.00932338409979857	0.311697443735554	0.0119850179704641	0.0199385841386724	0.382157546247578	0.233476267992186	0.0346659350187712	0.0244014877074807	0.0326810062159821	0.00932338409979857	0.466684697887424	0.00932338409979857	0.127885933302649	0.00557651139010016	0.0751560925974782	0.0119850179704641	0.00932338409979857	0.00760679975029567	0.00932338409979857	0.0199385841386724	0.87892440467162	0.0751560925974782	0.0820658567978514	0.00932338409979857	0.0119850179704641	0.0199385841386724	0.134676133892637	0.445515107608653	0.0620513630404476	0.150672159240394	0.999999999999998	1	2.0578110553287	0.241731555071351	0.87580496961872
Merged-chr18-60842666-1	chr18	60842616	60842716	+	6.12	1e+19	intron (NM_011552, intron 3 of 24)	intron (NM_011552, intron 3 of 24)	6298	NM_011552	21453	Mm.486251	NM_011552	ENSMUSG00000024613	Tcof1	AA408847|AW209012|treacle	Treacher Collins Franceschetti syndrome 1, homolog	protein-coding	0.00932338409979857	0.0199385841386724	0.0199385841386724	0.0326810062159821	0.102734714849592	0.175207326554884	0.496104039478313	0.00932338409979857	0.0620513630404476	0.0199385841386724	0.00932338409979857	0.00760679975029567	0.0119850179704641	0.0199385841386724	0.165793864884208	0.233476267992186	0.0346659350187712	0.445515107608653	0.0326810062159821	0.00932338409979857	0.00932338409979857	0.00932338409979857	0.0448302579732339	0.00557651139010016	0.0751560925974782	0.275430426290908	0.00932338409979857	0.00760679975029567	0.00760679975029567	0.0199385841386724	0.378750102128844	0.575365105476118	0.0820658567978514	0.547004231757686	0.665686504240161	0.952032083798216	0.702009168059454	0.663890664626893	0.378750102128844	-2.76212629378974	0.530038513131034	1	1.58930069143516	0.561067109659132	1
Merged-chr6-54553980-18	chr6	54553810	54554161	+	29.094444	1.11111011111111e+38	intron (NM_027268, intron 1 of 7)	MTEa|LTR|ERVL-MaLR	12397	NM_027268	69938	Mm.41557	NM_027268		Scrn1	2810019K23Rik|6330535A03Rik|AI852905|SES1|mKIAA0193	secernin 1	protein-coding	0.00932338409979857	0.607098302841826	0.0199385841386724	0.0326810062159821	0.547004231757686	0.396730729978452	0.496104039478313	0.817666023150535	0.0620513630404476	0.0199385841386724	1.2169187020829	1.08905205833636	0.884267914693814	1.13377798800933	1.1992707676709	1.34378531966641	1.29312269318146	1.55130218768867	1.45796115869399	1.42203478416759	1.3028723870055	1.71873931233825	1.50617577016938	1.56546543592822	1.76300882991889	1.89178543347852	1.67224982780089	1.77921129887734	1.75289852917099	1.44673309859763	1.97774481509793	0.817320365729263	0.599821288293056	0.198829939879819	0.34284494388782	0.903282528308353	0.134676133892637	0.791561163439666	0.553209946324348	0.804034657895098	0.0583835943256343	0.683767651004188	0.46702831259234	0.263225124202548	0.891810559962681
Merged-chr2-148098847-1	chr2	148098797	148098897	+	4.62	1e+32	Intergenic	Intergenic	-51878	NM_010446	15376	Mm.938	NM_010446	ENSMUSG00000037025	Foxa2	HNF3-beta|HNF3beta|Hnf-3b|Hnf3b|Tcf-3b|Tcf3b	forkhead box A2	protein-coding	0.00932338409979857	0.0199385841386724	0.0199385841386724	0.0326810062159821	0.00932338409979857	0.00932338409979857	0.0119850179704641	0.150258427120233	0.0620513630404476	0.0199385841386724	0.134676133892637	0.0540990347892632	0.165793864884208	0.0199385841386724	0.165793864884208	0.00932338409979857	0.0346659350187712	0.0244014877074807	0.0326810062159821	0.10452291202433	1.12677552178192	0.00932338409979857	0.0119850179704641	0.0940543234666092	0.0751560925974782	0.0119850179704641	0.233476267992186	0.00760679975029567	0.181828359559535	0.356401851261549	0.00760679975029567	0.575365105476118	0.599821288293056	0.00932338409979857	0.0119850179704641	0.0199385841386724	0.702009168059454	0.0244014877074807	0.0620513630404476	3.29012394545341	0.112327296407631	0.792686926275934	0.721931268640451	0.831876241811824	1
Merged-chr8-129232689-1	chr8	129232639	129232739	+	4.46	1e+25	intron (NM_153780, intron 1 of 4)	Lx2B2|LINE|L1	1357	NM_153780	72139	Mm.426514	NM_153780	ENSMUSG00000071302	2610044O15Rik8	2610044O15Rik	RIKEN cDNA 2610044O15 gene	protein-coding	0.181828359559535	0.0199385841386724	0.0199385841386724	0.0326810062159821	0.215582557560423	0.396730729978452	0.0119850179704641	0.00932338409979857	0.0620513630404476	0.0199385841386724	0.00932338409979857	0.00760679975029567	0.0119850179704641	0.0199385841386724	0.00932338409979857	0.00932338409979857	0.0346659350187712	0.0244014877074807	0.0326810062159821	0.00932338409979857	0.00932338409979857	0.00932338409979857	0.00557651139010016	0.311697443735554	0.0751560925974782	0.0119850179704641	0.233476267992186	0.0326810062159821	0	0.233476267992186	0.848601314438816	0.00932338409979857	0.0820658567978514	0.00932338409979857	0.0119850179704641	0.0199385841386724	0.544722286593575	0.0244014877074807	0.0620513630404476	0	1	1	1.71068461850371	0.390309366624478	0.9552739750368
Merged-chr11-76399680-9	chr11	76399597	76399896	+	9.204445	1.00001e+26	promoter-TSS (NM_008750)	promoter-TSS (NM_008750)	-605	NM_008750	18230	Mm.27915	NM_008750	ENSMUSG00000020844	Nxn	l11Jus13	nucleoredoxin	protein-coding	0.922034552850826	1.23030280640527	0.988234552090171	1.08721119149195	1.17004358758508	0.955705055305462	0.984155688648163	0.544722286593575	0.718712171071084	0.0199385841386724	0.586547526070671	0.826403855901872	0.476930721574371	0.690097257777185	0.717484570620051	0.812613560554445	0.473601024122542	0.0244014877074807	0.868702139763776	0.813925713647552	0.857724253110303	0.54881067829073	0.846547244821697	0.595650206564165	0.553209946324348	0.275430426290908	0.864452914716595	0.906498325951833	0.878065988879574	0.356401851261549	0.466684697887424	1.27648873320067	0.847098531375322	1.04523132800103	1.26548718435585	0.952032083798216	1.42085754975593	1.3256538044371	1.3304744382077	0.448529108152042	0.547918248114295	1	0.317270070633725	0.692492597201183	1
Merged-chr18-4305047-35	chr18	4304886	4305433	+	27.097713	1.11111111111111e+38	Intergenic	RLTR13B4|LTR|ERVK	47794	NM_007746	26410	Mm.3275	NM_007746	ENSMUSG00000024235	Map3k8	Cot|Cot/Tpl2|Est|Estf|Tpl-2|Tpl2|c-COT	mitogen-activated protein kinase kinase kinase 8	protein-coding	1.18883304869263	1.55235984770785	1.37666323739389	1.30109860937946	1.00410724246612	0.976334061146363	1.32516024583472	0.914979153232913	1.77529522442556	1.79915085574841	1.59505557749654	1.77742731802743	1.72304035591664	1.71125185373218	1.58410424385375	1.63860477055021	1.63428623477653	1.65773428690128	1.55683233557387	1.76494692966859	1.5929956489862	1.52172230530013	1.80860872751056	1.74842549657946	1.74447127883941	1.59798829549168	1.5810223442125	1.63492445515481	1.63665272910085	1.9049596135366	1.66389915850465	1.17379961071847	1.11643916275318	0.981838637218912	1.07991274878452	1.50512295966371	1.7359116077386	1.78161561217733	1.71245991819307	0.0524357536338602	0.971408807400398	1	-0.310058808639165	0.322427869451048	0.927279141935246
Merged-chr1-70051378-1	chr1	70051328	70051428	+	4.05	1e+25	intron (NM_029160, intron 11 of 16)	intron (NM_029160, intron 11 of 16)	99763	NM_025728	66722	Mm.440554	NM_025728	ENSMUSG00000053153	Spag16	4921511D23Rik|4930524F24Rik|4930585K05Rik|AV261009|Pf20|Wdr29	sperm associated antigen 16	protein-coding	0.00932338409979857	0.0199385841386724	0.0199385841386724	0.0326810062159821	0.102734714849592	0.00932338409979857	0.0119850179704641	0.00932338409979857	0.0620513630404476	0.0199385841386724	0.134676133892637	0.443658752143765	0.0119850179704641	0.368794021266208	0.00932338409979857	0.378750102128844	0.0346659350187712	0.0244014877074807	0.0326810062159821	0.00932338409979857	0.773022065213594	0.00932338409979857	0.523466855698508	0.00557651139010016	0.0751560925974782	0.0119850179704641	0.00932338409979857	0.0940543234666092	0.141598907722678	0.356401851261549	0.787223430992218	0.00932338409979857	0.0820658567978514	0.34284494388782	0.0119850179704641	0.0199385841386724	0.134676133892637	0.0244014877074807	0.0620513630404476	1.31535219006143	0.601672637536153	1	1.12349097808246	0.463392034414133	0.98471947057139
Merged-chr7-100654161-1	chr7	100654111	100654211	+	5.31	1e+32	intron (NM_001163182, intron 5 of 7)	intron (NM_001163182, intron 5 of 7)	2804	NM_001163187	27276	Mm.491216	NM_013746	ENSMUSG00000030701	Plekhb1	AI315628|PHR1|Phret1|evt-1	pleckstrin homology domain containing, family B (evectins) member 1	protein-coding	0.311697443735554	0.378750102128844	0.346312387520258	0.443658752143765	0.00932338409979857	0.00932338409979857	0.0119850179704641	0.288448175604311	0.0620513630404476	0.198829939879819	0.134676133892637	0.443658752143765	0.0119850179704641	0.0199385841386724	0.537159814253894	0.00932338409979857	0.0346659350187712	0.0244014877074807	0.0326810062159821	0.00932338409979857	1.21559223146747	0.00932338409979857	0.34284494388782	0.311697443735554	0.0751560925974782	0.0119850179704641	0.233476267992186	0.00760679975029567	0.602526878951387	0.544722286593575	0.00760679975029567	0.00932338409979857	0.0820658567978514	0.00932338409979857	0.0119850179704641	0.0199385841386724	0.134676133892637	0.0244014877074807	0.0620513630404476	2.2638340133941	0.175455351617981	0.890974042785981	0.575836565132635	0.693804397494013	1
Merged-chr17-26175402-1	chr17	26175352	26175452	+	9.87	100	intron (NM_009733, intron 3 of 10)	intron (NM_009733, intron 3 of 10)	23685	NM_001081070	69191	Mm.32631	NM_001081070	ENSMUSG00000024184	Pdia2	1810041F13Rik|AI661267|Pdip|Pdipl	protein disulfide isomerase associated 2	protein-coding	0.582922620780328	0.0199385841386724	0.689511446852129	0.618664703665152	0.763161002931978	0.544722286593575	0.280811078134363	0.288448175604311	0.520946909099747	0.54881067829073	0.643038896246984	0.871747970656435	0.476930721574371	0.787223430992218	0.165793864884208	0.473601024122542	0.0346659350187712	0.445515107608653	0.0326810062159821	0.614277743242081	0.603521474845281	0.390170101337298	0.00557651139010016	0.0940543234666092	0.0751560925974782	0.275430426290908	0.663890664626893	0.535877172784499	0.141598907722678	0.0199385841386724	0.654283345820863	0.759925048466671	0.599821288293056	0.760794236402048	0.544722286593575	0.952032083798216	0.9544151941059	0.952032083798216	1.3304744382077	1.54002376364752	0.204680434418476	0.925080086593097	2.78827365206766	0.0912006461026531	0.698914199673597
Merged-chr1-167660986-32	chr1	167660580	167661421	+	33.580936	1.1111111001111e+38	Intergenic	Intergenic	-28558	NM_033652	110648	Mm.330081	NM_033652	ENSMUSG00000026686	Lmx1a	Lmx1.1|dr|dreher|sst	LIM homeobox transcription factor 1 alpha	protein-coding	2.06988065358221	2.15184730082597	2.03798250846363	2.05638866769418	1.31437574227135	1.8008832678226	1.82795996446553	1.58058138168488	1.99255023052082	2.14126061932153	1.79691757242271	1.88820346611802	1.93561011624801	1.83977345528864	1.44796364454161	1.58816335162075	1.62425280983563	1.5954853698801	1.84702685988534	1.51844302718959	1.54937040419343	1.36831634947582	0.987449712275865	1.4521536377058	1.31878976245397	1.40569381600305	1.48436394693569	1.1886729963771	1.48954583559338	1.03522000394152	1.28727403466815	1.07128688518498	1.11643916275318	0.641391693778915	0.713402746260841	0.575365105476118	1.2172993382192	1.0267787802986	0.963709968025386	-0.276377624075654	0.401176581508666	1	-0.0192333570257311	0.893209136818985	1
Merged-chr19-9310339-1	chr19	9310289	9310389	+	6.89	10000000000000	Intergenic	LTRIS4|LTR|ERV1	-174773	NM_025610	66514	Mm.272847	NM_025610		Asrgl1	2410004D18Rik|ALP|ALP1|AU040643|AW060375	asparaginase like 1	protein-coding	0.649691699734329	0.0199385841386724	0.346312387520258	0.443658752143765	0.102734714849592	0.760794236402048	0.777184472631029	0.703639608077371	0.0620513630404476	0.915922165298707	0.643038896246984	0.17423324912104	0.884267914693814	0.830416788118477	0.00932338409979857	0.00932338409979857	0.0346659350187712	0.0244014877074807	0.483066967183316	0.00932338409979857	0.155210339898552	0.00932338409979857	0.0448302579732339	0.00557651139010016	0.773022065213594	0.0119850179704641	0.444517208479669	0.215582557560423	0.141598907722678	0.356401851261549	0.34054016877292	0.575365105476118	1.00410724246612	0.42063425769596	0.0119850179704641	0.0199385841386724	0.702009168059454	0.663890664626893	0.378750102128844	1.92536465488121	1	1	0.415529213875555	1	1
Merged-chr6-115469931-1	chr6	115469881	115469981	+	4.38	100000000000	intron (NM_001308352, intron 6 of 7)	intron (NM_001308352, intron 6 of 7)	47865	NM_011146	19016	Mm.3020	NM_011146	ENSMUSG00000000440	Pparg	Nr1c3|PPAR-gamma|PPAR-gamma2|PPARgamma|PPARgamma2	peroxisome proliferator activated receptor gamma	protein-coding	0.725161531189349	0.219128780590327	0.346312387520258	0.695581456960563	0.215582557560423	0.396730729978452	0.0119850179704641	0.00932338409979857	0.520946909099747	0.345143858159578	0.443658752143765	0.0540990347892632	0.0119850179704641	0.558394498995649	0.00932338409979857	0.00932338409979857	0.0346659350187712	0.0244014877074807	0.0326810062159821	0.65260339228053	0.363859968565408	0.136934271755591	0.0448302579732339	0.0940543234666092	0.0751560925974782	0.161564776243365	0.00932338409979857	0.00760679975029567	0.0381715905868842	0.0199385841386724	0.265548524140211	0.181828359559535	0.0820658567978514	0.00932338409979857	0.0119850179704641	0.0199385841386724	0.134676133892637	0.0244014877074807	0.0620513630404476	4.43848645505097	0.0515128566391584	0.656208217849575	0.663978396610402	0.817719303860857	1
Merged-chr1-30932458-7	chr1	30932369	30932527	+	9.137143	1.0000010011111e+36	Intergenic	Lx7|LINE|L1	17262	NR_002688	433406	Mm.389003	NR_002688		Gm13363	OTTMUSG00000011595	predicted gene 13363	pseudo	0.311697443735554	0.0199385841386724	0.0199385841386724	0.0326810062159821	0.215582557560423	0.396730729978452	0.663890664626893	0.288448175604311	0.718712171071084	0.54881067829073	0.643038896246984	0.601375682826066	0.733903681061611	0.690097257777185	0.537159814253894	0.812613560554445	0.911655317890852	1.08384019721051	1.07460579512202	0.715848723966044	1.05930561442089	0.54881067829073	1.05125834873312	0.763161002931978	0.773022065213594	0.790656152130177	0.917344771443528	1.07460579512202	0.950159764728237	1.36901283506102	0.978906847837189	0.575365105476118	0.0820658567978514	0.760794236402048	0.75736845669266	0.878065988879574	0.9544151941059	0.952032083798216	0.803558541022243	0.396260552310028	0.707355959225173	1	0.696418530666576	0.106946662490278	0.731822976805718
Merged-chr12-4843377-39	chr12	4843116	4843661	+	94.230766	1.11111111111111e+38	promoter-TSS (NM_001170858)	promoter-TSS (NM_001170858)	85	NM_001170858	238037	Mm.146087	NM_173416	ENSMUSG00000051721	BC068281	A430092C04	cDNA sequence BC068281	protein-coding	2.15544517437298	2.03287766750911	2.13727706532685	2.20824352886166	2.06213677519654	2.07867946418944	2.09124589321445	1.96311159024029	2.09332753385056	2.09327042032483	2.08134596003132	1.95672318627468	2.14235844415351	2.08611701009829	1.97942377165365	2.10304784015659	2.06255288744926	2.16455668130542	2.03276080433037	1.94488067688283	1.91411237615145	1.96764351750668	2.08141312364576	2.02926887184197	2.21110308916824	2.01395900349435	2.05267054592927	2.00531848241303	1.91120596093443	1.96489746997155	1.82448645094182	2.07655130634019	2.03287766750911	2.02155129456046	2.04655016143627	2.05475861373674	2.08580424073661	2.08640530261103	2.07159179263437	-0.487540453127535	0.0727794137494175	0.720523998500141	-0.66425503868332	0.013548520489255	0.318357969433712
Merged-chr14-55324111-2	chr14	55324039	55324199	+	11.465	1.1e+09	Intergenic	Intergenic	102112	NM_027790	71412	Mm.85484	NM_027790	ENSMUSG00000022209	Dhrs2	5430405K24Rik|Hep27	dehydrogenase/reductase member 2	protein-coding	0.00932338409979857	0.607098302841826	0.689511446852129	0.0326810062159821	1.26578926440312	0.930848533058974	0.803558541022243	1.08874413763193	0.0620513630404476	0.0199385841386724	0.134676133892637	0.17423324912104	0.0119850179704641	0.0199385841386724	0.00932338409979857	0.00932338409979857	0.0346659350187712	0.445515107608653	0.0326810062159821	0.00932338409979857	0.00932338409979857	0.00932338409979857	0.00557651139010016	0.0940543234666092	0.0751560925974782	0.0119850179704641	0.233476267992186	0.00760679975029567	0.34284494388782	0.0199385841386724	0.0751560925974782	0.00932338409979857	0.0820658567978514	0.198829939879819	0.0119850179704641	0.0199385841386724	0.134676133892637	0.0244014877074807	0.0620513630404476	0	1	1	1.48228095513911	0.589577859187865	1
Merged-chr15-98823625-6	chr15	98823552	98823688	+	8.565	1.000000000001e+19	intron (NM_016781, intron 2 of 11)	B2_Mm2|SINE|B2	7888	NM_016781	19082	Mm.6670	NM_016781	ENSMUSG00000067713	Prkag1	AA571379|BB036179|Prkaac	protein kinase, AMP-activated, gamma 1 non-catalytic subunit	protein-coding	0.523466855698508	0.695581456960563	0.558394498995649	0.443658752143765	0.784848330793688	0.787223430992218	0.886893833111307	0.641391693778915	0.0620513630404476	0.0199385841386724	0.539528216054417	0.17423324912104	0.773022065213594	0.93053998031746	0.0620513630404476	0.881190014309572	0.473601024122542	0.0244014877074807	0.483066967183316	0.547004231757686	0.363859968565408	0.00932338409979857	0.445515107608653	0.415411584884575	0.553209946324348	0.275430426290908	0.444517208479669	0.416396401079672	0.00557651139010016	0.788304643199328	0.34054016877292	0.920493695595725	0.847098531375322	1.0202558293221	1.04375601398514	1.20519789069596	0.9544151941059	1.12705277484043	1.3473256029445	-0.741439140769381	0.607848842641342	1	-0.135041350392219	0.996454417795067	1
Merged-chr1-64949492-45	chr1	64948991	64949804	+	113.509109	1.11111111111111e+38	intron (NM_001039493, intron 1 of 7)	Lx7|LINE|L1	7427	NM_001039493	241075	Mm.239534	NM_175509	ENSMUSG00000051344	Plekhm3	9430067K14Rik|A230102O09Rik|AI449570|DAPR|Plekhm1l	pleckstrin homology domain containing, family M, member 3	protein-coding	1.86446694618465	2.12453104676262	2.14426744808238	1.83747485380882	1.99610783862213	2.25995716751042	2.11601906067402	2.07552885605172	2.12824235463118	2.32970258627879	2.29287572199049	2.31540630506616	2.33524389351349	2.32003969710851	2.37354648749753	2.42648089612806	2.3743081762229	2.38678095839825	2.47450740226893	2.38869568429269	2.46239209955687	2.37798433678403	2.4810911697512	2.50265487046047	2.47106857844696	2.46698690705927	2.41719711354141	2.39854035056654	2.48695651995702	2.53576980475818	2.47353906314239	1.61021540262401	1.75631031871021	1.69044712071091	1.72559727304499	1.87893575703824	1.97754492773102	1.82406592807631	1.7705419034762	-0.273393805145703	0.234404469100966	0.947863637787547	-0.277178884079187	0.198753624399078	0.844639703582727
Merged-chr4-134684132-1	chr4	134684082	134684182	+	6.55	1e+19	intron (NM_207237, intron 1 of 11)	intron (NM_207237, intron 1 of 11)	20158	NM_207237	230815	Mm.18905	NM_207237	ENSMUSG00000037306	Man1c1	AI593348	mannosidase, alpha, class 1C, member 1	protein-coding	0.311697443735554	0.0199385841386724	0.558394498995649	0.0326810062159821	0.504100501680042	0.175207326554884	0.280811078134363	0.00932338409979857	0.0620513630404476	0.345143858159578	0.266796165266322	0.17423324912104	0.165793864884208	0.368794021266208	0.0620513630404476	0.378750102128844	0.760794236402048	0.0244014877074807	0.483066967183316	0.547004231757686	0.00932338409979857	0.54881067829073	0.00557651139010016	0.311697443735554	0.0751560925974782	0.0119850179704641	0.363859968565408	0.161564776243365	0.141598907722678	0.0199385841386724	0.0751560925974782	0.181828359559535	0.766043652318722	0.725543502388253	0.544722286593575	0.975532487933986	0.702009168059454	0.0244014877074807	0.803558541022243	-0.264107648444291	0.840897302753423	1	0.624211325008825	0.822639913234046	1
Merged-chr2-106462172-1	chr2	106462056	106462289	+	12.1	100000000000	Intergenic	Intergenic	60931	NR_040637	329483	Mm.246777	NR_040637	ENSMUSG00000087226	Gm14015	9330126M15|OTTMUSG00000015366	predicted gene 14015	ncRNA	1.1348880113705	0.7617176861038	0.346312387520258	1.13394660835587	0.547004231757686	0.396730729978452	0.608582102206327	0.871747970656435	0.520946909099747	0.54881067829073	0.382157546247578	0.601375682826066	0.552405986045271	0.86619382032866	0.382157546247578	0.378750102128844	0.0346659350187712	0.671116054284948	0.483066967183316	0.181828359559535	0.363859968565408	0.136934271755591	0.189466840002454	0.476930721574371	0.0751560925974782	0.0119850179704641	0.00932338409979857	0.0940543234666092	0.0381715905868842	0.544722286593575	0.466684697887424	0.575365105476118	0.0820658567978514	0.42063425769596	0.544722286593575	0.233476267992186	0.134676133892637	0.445515107608653	0.0620513630404476	-0.112316223677734	1	1	0.418630669948367	0.787134390486684	1
Merged-chr15-36155633-1	chr15	36155583	36155683	+	2.97	1e+24	intron (NM_001081253, intron 3 of 4)	B1_Mur3|SINE|Alu	9251	NM_001081253	78803	Mm.26393	NM_175281	ENSMUSG00000048230	Fbxo43	4930533G20Rik|Emi2	F-box protein 43	protein-coding	0.181828359559535	0.0199385841386724	0.0199385841386724	0.0326810062159821	0.00932338409979857	0.00932338409979857	0.0119850179704641	0.00932338409979857	0.0620513630404476	0.0199385841386724	0.00932338409979857	0.443658752143765	0.0119850179704641	0.0199385841386724	0.00932338409979857	0.233476267992186	0.0346659350187712	0.0244014877074807	0.0326810062159821	0.00932338409979857	0.00932338409979857	0.390170101337298	0.0448302579732339	0.00557651139010016	0.0751560925974782	0.0119850179704641	0.00932338409979857	0.00760679975029567	0.920493695595725	0.0199385841386724	0.00760679975029567	0.181828359559535	0.0820658567978514	0.0900713481469922	0.713402746260841	0.0199385841386724	0.702009168059454	0.0244014877074807	0.0620513630404476	0.633111172649178	1	1	2.85249035404961	0.262195409310153	0.891276915749686
Merged-chr17-28175457-2	chr17	28175366	28175548	+	3.89	1.00000001e+32	intron (NR_039557, intron 3 of 3)	B1_Mur1|SINE|Alu	-1961	NM_172617	224656	Mm.267359	NM_172617	ENSMUSG00000024220	Zfp523	2810027J07|BC025615|Znf76	zinc finger protein 523	protein-coding	0.00932338409979857	0.0199385841386724	0.0199385841386724	0.0326810062159821	0.215582557560423	0.396730729978452	0.165793864884208	0.00932338409979857	0.0620513630404476	0.54881067829073	0.00932338409979857	0.17423324912104	0.0119850179704641	0.0199385841386724	0.382157546247578	0.00932338409979857	0.0346659350187712	0.0244014877074807	0.483066967183316	0.00932338409979857	1.28402887477488	0.00932338409979857	0.189466840002454	0.198829939879819	0.0751560925974782	0.275430426290908	0.00932338409979857	0.0940543234666092	0.857724253110303	0.0199385841386724	0.175207326554884	0.00932338409979857	0.0820658567978514	0.00932338409979857	0.34284494388782	0.378750102128844	0.702009168059454	0.445515107608653	0.0620513630404476	2.85334703972524	0.153925240054271	0.864413906934599	1.16984732622088	0.54134124023849	1
Merged-chr10-96213629-2	chr10	96213575	96213683	+	5.475	1010	Intergenic	Intergenic	-12578	NR_110448	74881	Mm.410819	NR_110448		4930459C07Rik	-	RIKEN cDNA 4930459C07 gene	ncRNA	0.00932338409979857	0.0199385841386724	0.0199385841386724	0.0326810062159821	0.215582557560423	0.396730729978452	0.0119850179704641	0.00932338409979857	0.0620513630404476	0.345143858159578	0.266796165266322	0.537159814253894	0.0119850179704641	0.0199385841386724	0.646656969855628	0.00932338409979857	0.473601024122542	0.0244014877074807	0.0326810062159821	0.00932338409979857	0.00932338409979857	0.00932338409979857	0.445515107608653	0.0940543234666092	0.553209946324348	0.0119850179704641	0.00932338409979857	0.0940543234666092	0.233476267992186	0.0199385841386724	0.175207326554884	0.844448885499102	0.847098531375322	0.877441655629133	0.544722286593575	0.903282528308353	0.702009168059454	1.11029715505596	0.553209946324348	-3.89382445618536	0.150173897048105	0.860288127923544	-0.50037498072235	0.718070186321267	1
Merged-chr3-142310647-1	chr3	142310597	142310697	+	5.77	1	intron (NM_001190853, intron 4 of 9)	intron (NM_001190853, intron 4 of 9)	81203	NM_022554	56376	Mm.117709	NM_019808	ENSMUSG00000028273	Pdlim5	1110001A05Rik|AI987914|C87059|Enh|Enh1|Enh2|Enh3|LIM	PDZ and LIM domain 5	protein-coding	0.00932338409979857	0.607098302841826	0.0199385841386724	0.0326810062159821	0.215582557560423	0.00932338409979857	0.0119850179704641	0.00932338409979857	0.0620513630404476	0.345143858159578	0.00932338409979857	0.443658752143765	0.27782012043866	0.0199385841386724	0.165793864884208	0.00932338409979857	0.0346659350187712	0.445515107608653	0.0326810062159821	0.345143858159578	0.00932338409979857	0.00932338409979857	0.00557651139010016	0.00557651139010016	0.0751560925974782	0.0119850179704641	0.233476267992186	0.00760679975029567	0.00932338409979857	0.0199385841386724	0.00760679975029567	0.181828359559535	0.0820658567978514	0.779444470408614	0.943198993840405	0.575365105476118	0.134676133892637	0.0244014877074807	0.553209946324348	0.491467150687701	1	1	2.13350085795227	1	1
Merged-chr11-83641447-6	chr11	83641288	83641563	+	10.610001	1e+33	Intergenic	Intergenic	7953	NM_011337	20302	Mm.1282	NM_011337	ENSMUSG00000000982	Ccl3	AI323804|G0S19-1|LD78alpha|MIP-1alpha|MIP1-(a)|MIP1-alpha|Mip1a|Scya3	chemokine (C-C motif) ligand 3	protein-coding	0.725161531189349	0.607098302841826	1.16546825570926	0.805757086550055	1.15576865298072	0.649691699734329	1.26517392908711	0.703639608077371	0.962306142857875	0.915922165298707	1.12552643584784	0.17423324912104	0.773022065213594	0.787223430992218	0.717484570620051	0.619142333661017	0.812613560554445	0.445515107608653	0.483066967183316	0.674323280840426	0.363859968565408	1.23030280640527	0.586547526070671	0.0940543234666092	0.916318205716447	0.488507548239177	0.444517208479669	0.591930033827289	0.741729180798212	0.544722286593575	0.848601314438816	0.181828359559535	1.11643916275318	0.760794236402048	0.924319761803332	0.995728266008592	1.29967280886601	1.24924487053372	0.803558541022243	0.856125040654693	0.31324740452067	1	0.768434562160792	0.467384956122097	0.984910163254963
Merged-chr13-91089548-11	chr13	91089444	91089647	+	10.424545	1.1110010000011e+28	intron (NM_025770, intron 3 of 7)	RMER17A2|LTR|ERVK	134442	NM_025770	66795	Mm.235385	NM_025770	ENSMUSG00000021619	Atg10	5330424L23Rik|5430428K15Rik|AI852123|APG10|Agp10|Apg10l|Apg10p|Atg10l	autophagy related 10	protein-coding	0.749906445022613	0.378750102128844	1.12705277484043	0.857724253110303	1.34118625436244	1.25328657493524	1.18804496662804	1.11615483013355	0.520946909099747	0.915922165298707	0.777184472631029	0.725543502388253	0.476930721574371	1.11643916275318	0.789626183028141	0.881190014309572	0.674323280840426	0.445515107608653	1.15065410399229	0.614277743242081	0.539528216054417	0.210208099284808	0.65260339228053	0.922375663367222	0.916318205716447	1.06449954215081	1.19602257230254	0.860924028171202	0.580306907225449	0.975532487933986	1.08083551623891	0.844448885499102	1.20198598383086	0.857724253110303	0.924319761803332	0.781179550486502	0.134676133892637	0.886230710650756	0.0620513630404476	-0.881366025397199	0.396091938780718	1	0.501108252583345	0.462732325081111	0.98471947057139
Merged-chr3-21960907-1	chr3	21960857	21960957	+	5.41	1000000000000000	Intergenic	Intergenic	-115745	NM_030732	81004	Mm.202966	NM_030732	ENSMUSG00000027630	Tbl1xr1	8030499H02Rik|A630076E03Rik|AW539987|C21|C230089I12Rik|DC42|Ira1|TBLR1	transducin (beta)-like 1X-linked receptor 1	protein-coding	0.181828359559535	0.0199385841386724	0.0199385841386724	0.0326810062159821	0.00932338409979857	0.544722286593575	0.0119850179704641	0.288448175604311	0.0620513630404476	0.623815777609106	0.715848723966044	0.17423324912104	0.476930721574371	0.0199385841386724	0.165793864884208	0.00932338409979857	0.473601024122542	0.581574354495984	0.0326810062159821	0.00932338409979857	0.155210339898552	0.54881067829073	0.0448302579732339	0.00557651139010016	0.0751560925974782	0.763161002931978	0.00932338409979857	0.27782012043866	0.34284494388782	0.0199385841386724	0.42063425769596	0.429516455891764	0.0820658567978514	0.00932338409979857	0.466684697887424	0.378750102128844	0.134676133892637	0.925626789493564	1.06918086986894	0.729789211630899	0.761445365396036	1	2.48917581058245	0.206132698705333	0.849963773103123
Merged-chr9-107297219-1	chr9	107297169	107297269	+	6.58	100000000000	intron (NM_009895, intron 1 of 2)	intron (NM_009895, intron 1 of 2)	530	NM_009895	12700	Mm.4592	NM_009895		Cish	AI385595|CIS1|Cis|F17|F23	cytokine inducible SH2-containing protein	protein-coding	0.902719936317481	0.0199385841386724	0.0199385841386724	1.02100520133537	0.215582557560423	0.00932338409979857	0.496104039478313	0.544722286593575	0.520946909099747	0.198829939879819	0.266796165266322	0.00760679975029567	0.27782012043866	0.0199385841386724	0.00932338409979857	0.473601024122542	0.674323280840426	0.817320365729263	0.0326810062159821	0.00932338409979857	0.00932338409979857	0.210208099284808	0.0448302579732339	0.595650206564165	0.553209946324348	0.611245272874197	0.567393606745233	0.00760679975029567	0.00557651139010016	0.0199385841386724	0.00760679975029567	0.575365105476118	0.766043652318722	0.42063425769596	0.0119850179704641	0.693138471498439	0.134676133892637	0.279567551777268	0.0620513630404476	-2.01709083331796	0.359451201120922	1	-3.10885579305714	0.110487258353285	0.739702356527888
Merged-chr7-75649489-1	chr7	75649439	75649539	+	4.38	100000000000	intron (NM_029332, intron 8 of 36)	intron (NM_029332, intron 8 of 36)	193955	NM_029332	75547	Mm.216107	NM_029332	ENSMUSG00000066406	Akap13	1700026G02Rik|5730522G15Rik|5830460E08Rik|AKAP-Lbc|BRX|Ht31|LBC|PROTO-LB|PROTO-LBC	A kinase (PRKA) anchor protein 13	protein-coding	0.725161531189349	0.607098302841826	0.346312387520258	0.618664703665152	0.00932338409979857	0.00932338409979857	0.0119850179704641	0.00932338409979857	0.0620513630404476	0.0199385841386724	0.134676133892637	0.00760679975029567	0.0119850179704641	0.368794021266208	0.00932338409979857	0.00932338409979857	0.0346659350187712	0.0244014877074807	0.0326810062159821	0.181828359559535	0.00932338409979857	0.210208099284808	0.0448302579732339	0.00557651139010016	0.0751560925974782	0.0119850179704641	0.233476267992186	0.475993829478635	0.233476267992186	0.0199385841386724	0.00760679975029567	0.0751560925974782	0.0820658567978514	0.198829939879819	0.181828359559535	0.0199385841386724	0.134676133892637	0.279567551777268	0.0620513630404476	2.52744280702415	0.534004314323642	1	2.03763623886789	0.457140038197238	0.983048223895742
Merged-chr18-66497782-1	chr18	66497719	66497845	+	8.35	10	Intergenic	MLT1J1|LTR|ERVL-MaLR	-6396	NR_040528	100503565	Mm.98256	NR_040528		Gm9926	ENSMUSG00000053891	predicted gene 9926	ncRNA	0.181828359559535	0.0199385841386724	0.0199385841386724	0.311697443735554	0.215582557560423	0.396730729978452	0.416396401079672	0.288448175604311	0.0620513630404476	0.0199385841386724	0.567393606745233	0.601375682826066	0.476930721574371	0.368794021266208	0.165793864884208	0.233476267992186	0.598683470498043	0.445515107608653	0.483066967183316	0.181828359559535	0.00932338409979857	0.871747970656435	0.523466855698508	0.476930721574371	0.553209946324348	0.488507548239177	0.233476267992186	0.591930033827289	0.500884866567804	0.87261066058355	0.512046642326883	0.674323280840426	0.599821288293056	1.07147639947908	0.665686504240161	0.903282528308353	1.10885038381495	0.663890664626893	0.803558541022243	0.622710331926762	0.865821823863643	1	0.668244838022236	0.417064398699093	0.967178006241554
Merged-chr11-99464988-17	chr11	99464917	99465060	+	8.525883	1.0011001100101e+34	Intergenic	Intergenic	-26835	NM_023256	66809	Mm.28042	NM_023256	ENSMUSG00000035775	Krt20	9030623C06Rik|CK20|K20|KRT21	keratin 20	protein-coding	0.886230710650756	1.27423550118481	0.86619382032866	0.695581456960563	1.15576865298072	1.13990101322194	1.14143497226061	0.955054848982239	1.08083551623891	0.973675400771864	0.887832516194811	0.975810253291411	1.07720225294871	0.690097257777185	0.873000939784802	1.0106032031535	0.911655317890852	0.760794236402048	0.868702139763776	1.09585804958802	0.773022065213594	0.54881067829073	0.96540310476302	0.942643353347282	0.854300586633818	0.488507548239177	0.917344771443528	0.728076202441744	0.773895541194003	1.00329478447918	0.72101498318878	1.03522000394152	0.847098531375322	0.898521974996037	0.990218112265388	0.781179550486502	0.702009168059454	0.925626789493564	1.02100520133537	-0.0124333499690317	1	1	-0.345554440564297	0.601803388285421	1
Merged-chr15-97818919-1	chr15	97818869	97818969	+	5.39	10	intron (NM_001204275, intron 1 of 24)	B3|SINE|B2	-4056	NM_001204281	56233	Mm.384027	NM_019572	ENSMUSG00000022475	Hdac7	5830434K02Rik|HD7|HD7a|Hdac7a|mFLJ00062	histone deacetylase 7	protein-coding	0.390170101337298	0.607098302841826	0.346312387520258	0.0326810062159821	0.429516455891764	0.544722286593575	0.280811078134363	0.703639608077371	0.718712171071084	0.915922165298707	0.134676133892637	0.17423324912104	0.476930721574371	0.0199385841386724	0.284629324193249	0.721875856429787	0.0346659350187712	0.445515107608653	0.0326810062159821	0.181828359559535	0.363859968565408	0.390170101337298	0.695581456960563	0.476930721574371	0.0751560925974782	0.714973787042936	0.567393606745233	0.416396401079672	0.00557651139010016	0.0199385841386724	0.512046642326883	0.633821384924894	0.0820658567978514	0.920493695595725	0.75736845669266	0.952032083798216	0.134676133892637	0.925626789493564	0.803558541022243	-0.361456702356823	1	1	-0.808684797867525	0.596225439502412	1
Merged-chr9-70591656-10	chr9	70591425	70591834	+	12.065	1.00010000000001e+38	exon (NM_025690, exon 21 of 21)	exon (NM_025690, exon 21 of 21)	48759	NM_025690	66660	Mm.22379	NM_025690	ENSMUSG00000032212	Sltm	5730455C01Rik|5730555F13Rik|9130215G10Rik|Met	SAFB-like, transcription modulator	protein-coding	1.48896817069754	1.40685539556419	1.20329687620569	1.55622238905962	0.877441655629133	1.12705277484043	1.12724471410264	0.914979153232913	1.30985805890895	0.996827941452858	1.10885038381495	1.21833750541257	1.12465671344314	1.33300540342425	1.1992707676709	1.03522000394152	0.812613560554445	0.817320365729263	1.07460579512202	1.15332535550558	0.773022065213594	1.18760272098196	0.672979446836147	1.07171809258791	0.553209946324348	0.275430426290908	0.736775770878233	0.783848816733813	1.17547930343137	0.788304643199328	0.575365105476118	0.674323280840426	0.599821288293056	0.00932338409979857	0.665686504240161	0.693138471498439	0.702009168059454	0.445515107608653	0.963709968025386	0.223606118918578	0.723972389125203	1	0.23788068993442	0.731012808684856	1
Merged-chr16-8735135-7	chr16	8735045	8735219	+	7.107143	1.00000001001e+34	intron (NM_001003918, intron 1 of 30)	intron (NM_001003918, intron 1 of 30)	3210	NM_001003918	252870	Mm.295330	NM_001003918	ENSMUSG00000022710	Usp7	2210010O09Rik|AA409944|AA617399|AU019296|AW548146|C80752|Hausp	ubiquitin specific peptidase 7	protein-coding	1.03761883466329	0.378750102128844	0.929923374061988	0.946589731701844	0.641391693778915	0.175207326554884	0.860924028171202	0.544722286593575	1.08083551623891	0.846547244821697	0.715848723966044	0.725543502388253	1.01904531724701	0.93053998031746	0.817666023150535	0.990218112265388	0.953805651081468	0.926143731739316	0.714973787042936	0.813925713647552	0.930266416772501	0.54881067829073	0.714973787042936	0.718712171071084	1.10280875467322	0.611245272874197	0.567393606745233	0.698192740120834	0.281932911669314	1.09354733214563	0.787223430992218	0.920493695595725	0.847098531375322	0.797005483905279	0.466684697887424	1.01768783355736	1.2172993382192	1.20329687620569	0.963709968025386	-0.353359078347496	0.618138789802462	1	-0.0771204373722006	0.915767213495763	1
Merged-chr1-14675331-9	chr1	14675120	14675475	+	11.283334	1.01001010101e+37	Intergenic	Lx8|LINE|L1	80669	NM_010827	17681	Mm.5820	NM_010827	ENSMUSG00000025930	Msc	MyoR|bHLHa22	musculin	protein-coding	0.902719936317481	0.866500022987809	0.86619382032866	0.857724253110303	0.703639608077371	0.715848723966044	0.608582102206327	0.288448175604311	0.520946909099747	1.12691414831118	1.19298588005026	0.975810253291411	0.934642737246235	1.09407394354812	0.987449712275865	1.13377798800933	1.29312269318146	1.14271974647034	1.37666323739389	0.978906847837189	1.36049035066748	0.779444470408614	1.10589563213045	0.96540310476302	0.773022065213594	1.3304744382077	1.04060901440819	1.20542660979365	1.18615613086362	1.03522000394152	1.06945796432218	0.844448885499102	0.0820658567978514	0.877441655629133	0.34284494388782	0.693138471498439	0.134676133892637	0.445515107608653	0.0620513630404476	-0.192083685074748	0.814956285597746	1	0.49498826457023	0.190834985028493	0.836528808579425
Merged-chr2-21958612-33	chr2	21958399	21959107	+	110.275452	1.11111111111111e+38	Intergenic	Intergenic	-268750	NM_148413	667663	Mm.330033	NM_148413	ENSMUSG00000025716	Myo3a	9030416P08Rik	myosin IIIA	protein-coding	2.24690988453473	2.3750230396877	2.1976398137517	2.24242035020656	2.16025166161824	2.33876574738178	2.30076142580747	2.26175687052399	2.34605995500525	2.39189883399918	2.07344522292134	2.34382240978477	2.24957900477381	2.25260538579339	2.11949009678789	2.21894910614337	2.26583859085099	2.11478226128118	2.12123240755292	2.0407832962723	2.25298655862985	1.61122142252511	2.20599359843721	2.18173156290347	2.09186796411351	2.17949608253266	2.12952767804117	1.89645024706349	2.04455384944767	2.27864536577678	1.79465517821098	1.17379961071847	1.35713333912035	0.981838637218912	0.75736845669266	0.693138471498439	1.10885038381495	0.791561163439666	0.553209946324348	-0.790226505382007	0.0406240526861552	0.6119688329312	-0.575464227206642	0.0803094331673839	0.673607163001153
Merged-chr11-54984298-4	chr11	54984227	54984363	+	7.8875	1e+34	intron (NM_013472, intron 23 of 25)	Kanga1a|DNA|TcMar-Tc2	-21355	NM_001271455	57783	Mm.259671	NM_021327	ENSMUSG00000020400	Tnip1	ABIN|ABIN-1|ABIN1|AU018810|Naf1|Nef|VAN	TNFAIP3 interacting protein 1	protein-coding	0.649691699734329	0.607098302841826	1.03761883466329	0.618664703665152	0.877441655629133	1.00918048670327	0.703639608077371	0.544722286593575	0.520946909099747	0.677031219339408	0.611245272874197	0.725543502388253	0.27782012043866	0.787223430992218	0.165793864884208	0.473601024122542	0.598683470498043	0.445515107608653	0.0326810062159821	0.869613163477881	0.539528216054417	0.54881067829073	0.445515107608653	0.476930721574371	0.416396401079672	0.488507548239177	0.233476267992186	0.535877172784499	0.34284494388782	0.544722286593575	0.575365105476118	0.515058749299267	0.0820658567978514	0.702009168059454	0.899668548935524	0.844448885499102	0.134676133892637	1.15972663651665	1.14028243665707	1.30306807274192	0.22397971768057	0.937776715535899	0.409703806192509	0.706062894362357	1
Merged-chr19-16107882-5	chr19	16107820	16107980	+	8.648	1e+34	Intergenic	Intergenic	-24931	NM_008139	14682	Mm.439701	NM_008139	ENSMUSG00000024639	Gnaq	1110005L02Rik|6230401I02Rik|AA408290|AW060788|Dsk1|Dsk10|Galphaq|Gq|GqI	guanine nucleotide binding protein, alpha q polypeptide	protein-coding	0.725161531189349	0.0199385841386724	0.346312387520258	0.749906445022613	0.641391693778915	0.598129578195579	0.886893833111307	0.00932338409979857	0.718712171071084	0.915922165298707	1.03522000394152	1.25661865654017	1.03844599794575	0.991110350834824	0.537159814253894	0.721875856429787	0.473601024122542	0.0244014877074807	0.0326810062159821	0.813925713647552	0.363859968565408	0.899668548935524	0.586547526070671	0.0940543234666092	0.553209946324348	0.0119850179704641	0.233476267992186	0.416396401079672	0.857724253110303	0.0199385841386724	0.00760679975029567	0.00932338409979857	0.599821288293056	0.00932338409979857	0.34284494388782	0.844448885499102	0.134676133892637	0.445515107608653	0.803558541022243	0.9155119506747	0.260199018945413	0.974467190061277	0.251772582945035	1	1
Merged-chr7-33945574-1	chr7	33945524	33945624	+	6.71	1e+23	promoter-TSS (NM_178308)	promoter-TSS (NM_178308)	-589	NM_178308	110187	Mm.155750	NM_178308	ENSMUSG00000066586	Scgb2b26	Abpbg26|Abpbg4|Abpg|C2d|Scgb2b4	secretoglobin, family 2B, member 26	protein-coding	0.00932338409979857	0.0199385841386724	0.0199385841386724	0.0326810062159821	0.00932338409979857	0.00932338409979857	0.0119850179704641	0.00932338409979857	0.0620513630404476	0.54881067829073	0.00932338409979857	0.00760679975029567	0.0119850179704641	0.0199385841386724	0.00932338409979857	0.00932338409979857	0.0346659350187712	0.0244014877074807	0.0326810062159821	0.00932338409979857	0.466684697887424	0.00932338409979857	0.00557651139010016	0.0199385841386724	0.0751560925974782	0.0119850179704641	0.00932338409979857	0.0326810062159821	0.0199385841386724	0.941952633185069	0.00760679975029567	0.00932338409979857	0.0820658567978514	0.00932338409979857	0.0119850179704641	0.0199385841386724	0.134676133892637	0.0244014877074807	0.0620513630404476	3.40426017985286	0.333244879229153	1	2.59125506527221	0.212783672713879	0.854387188252131
Merged-chr16-81816026-1	chr16	81815976	81816076	+	5.65	1e+33	Intergenic	Lx2|LINE|L1	615329	NM_010954	17968	Mm.433941	NM_010954	ENSMUSG00000022762	Ncam2	Ncam-2|Ocam|RNCAM	neural cell adhesion molecule 2	protein-coding	0.311697443735554	0.0199385841386724	0.346312387520258	0.0326810062159821	0.00932338409979857	0.0721869808752107	0.280811078134363	0.00932338409979857	0.0620513630404476	0.0199385841386724	0.134676133892637	0.17423324912104	0.0119850179704641	0.690097257777185	0.165793864884208	0.233476267992186	0.0346659350187712	0.0244014877074807	0.0326810062159821	0.00932338409979857	0.155210339898552	0.983215822069935	0.0119850179704641	0.00557651139010016	0.0751560925974782	0.611245272874197	0.00932338409979857	0.00760679975029567	0.00557651139010016	0.0199385841386724	0.00760679975029567	0.00932338409979857	0.0820658567978514	0.198829939879819	0.0119850179704641	0.0199385841386724	0.134676133892637	0.0244014877074807	0.0620513630404476	2.07288334472002	0.216828770510928	0.935770869505326	-0.547670836004016	1	1
Merged-chr8-115462286-19	chr8	115462182	115462551	+	14.132106	1.11101011011111e+38	Intergenic	Intergenic	244528	NM_001025577	17132	Mm.275549	NM_001025577		Maf	2810401A20Rik|A230108G15Rik|AW047063|c-maf	avian musculoaponeurotic fibrosarcoma (v-maf) AS42 oncogene homolog	protein-coding	0.846547244821697	0.866500022987809	0.787223430992218	0.749906445022613	0.672979446836147	0.649691699734329	0.559797456166953	0.703639608077371	0.718712171071084	1.29312269318146	1.13559641901212	1.33748142885797	0.934642737246235	1.22814782168908	1.2198211793202	1.18677511267004	1.36217937386459	1.29506794293965	1.41890179078856	0.674323280840426	1.12677552178192	1.27449489526445	1.4936273291508	1.52084413380906	1.46118483882769	1.47517735493628	1.33006110822538	1.36653639818425	1.51986578323235	1.44673309859763	1.6423354844424	0.759925048466671	0.599821288293056	0.42063425769596	0.665686504240161	0.575365105476118	0.134676133892637	0.886230710650756	0.553209946324348	-0.61520401286237	0.280739986331118	0.990412492191528	-0.0465380711425954	0.892029565534305	1
Merged-chr9-110952591-16	chr9	110952480	110952706	+	11.940625	1.0000100100011e+38	intron (NM_028838, intron 1 of 8)	intron (NM_028838, intron 1 of 8)	1048	NM_028838	74249	Mm.307615	NM_028838	ENSMUSG00000032495	Lrrc2	2400002D05Rik|4933431K03Rik	leucine rich repeat containing 2	protein-coding	1.17379961071847	1.52948663451087	1.12705277484043	1.18587305770021	1.42862022498452	1.38252568694333	1.38523962644686	1.58058138168488	0.962306142857875	0.677031219339408	1.00463125841834	0.871747970656435	0.981838637218912	1.04432139495427	0.987449712275865	0.812613560554445	0.674323280840426	0.817320365729263	0.483066967183316	0.674323280840426	0.363859968565408	1.00793664995794	0.987449712275865	0.68631118947535	0.553209946324348	0.488507548239177	0.736775770878233	0.946589731701844	0.741729180798212	0.87261066058355	0.925626789493564	0.00932338409979857	1.20198598383086	0.00932338409979857	0.0119850179704641	0.378750102128844	0.702009168059454	0.445515107608653	0.0620513630404476	-0.124316340948031	1	1	0.331910693105459	0.473947792943151	0.987320333887439
Merged-chr17-34257822-39	chr17	34257535	34258114	+	81.792305	1.11111111111111e+38	Intergenic	Intergenic	-5403	NM_207105	14961	Mm.254067	NM_207105	ENSMUSG00000073421	H2-Ab1	AI845868|Abeta|H-2Ab|H2-Ab|I-Abeta|IAb|Ia-2|Ia2|Rmcs1	histocompatibility 2, class II antigen A, beta 1	protein-coding	1.90482102960189	1.79116068675669	1.87752858643661	1.8474445159667	2.00029357784928	1.63243448924716	1.81420277735287	1.81412829041329	1.85624170543234	1.89178543347852	2.02258274906042	1.72336068721032	1.77829337494696	1.6780725566663	1.97368188624544	1.66159199905739	1.83382826523202	1.89929401591138	1.75387060858497	2.02060205041959	1.98628382969312	1.97746661397269	1.91615774232179	1.86575805468965	1.83621382623985	1.73099797525025	1.86041355412835	2.03369616565705	1.8168247690254	1.94334103786663	1.71785098227787	2.04276033628421	2.02910828686573	1.94674261473404	1.94871580563582	2.16108181468515	2.22323079827299	2.38531219754657	2.4108225673578	0.287320782337393	0.407537218926691	1	-0.060113467614353	0.857309195658804	1
Merged-chr10-99358485-37	chr10	99358293	99358693	+	46.857296	1.11111111111111e+38	Intergenic	URR1A|DNA|hAT-Charlie	95262	NM_026268	67603	Mm.1791	NM_026268	ENSMUSG00000019960	Dusp6	1300019I03Rik|MKP-3|MKP3|PYST1	dual specificity phosphatase 6	protein-coding	1.52191073206223	1.74105425985074	1.65418182539251	1.51666985306485	1.37588497233657	1.27648873320067	1.50157215316713	1.26645595756359	1.97657268273401	2.12452166739296	1.99327850405804	2.10234012193403	2.00213384791855	2.08611701009829	1.88483356883194	2.04939519080729	1.76427592990677	1.79337951106513	1.91842921263623	1.8336619028097	1.91411237615145	2.07673697041832	1.51464830087945	1.74465748631114	1.61045208802198	1.70575814874152	1.69156215189466	1.74856578299602	1.52858730264294	1.86846401240594	1.77616386358964	1.29387864923041	1.11643916275318	1.2452549190976	1.23712863078483	1.74391191546993	1.79188003930063	1.7982194806152	1.64035741235513	-0.0770067413298272	0.837446316594593	1	0.294497352485064	0.383354405058901	0.952118127070557
Merged-chr4-123731062-1	chr4	123731012	123731112	+	4.85	1e+32	Intergenic	B1_Mur1|SINE|Alu	-12876	NM_001030274	595136	Mm.42805	NM_001030274	ENSMUSG00000028648	Ndufs5	AI256693	NADH dehydrogenase (ubiquinone) Fe-S protein 5	protein-coding	0.181828359559535	0.0199385841386724	0.346312387520258	0.0326810062159821	0.215582557560423	0.00932338409979857	0.0119850179704641	0.288448175604311	0.0620513630404476	0.0199385841386724	0.00932338409979857	0.443658752143765	0.0119850179704641	0.0199385841386724	0.00932338409979857	0.233476267992186	0.0346659350187712	0.0244014877074807	0.0326810062159821	0.00932338409979857	1.15972663651665	0.54881067829073	0.00557651139010016	0.311697443735554	0.0751560925974782	0.0119850179704641	0.00932338409979857	0.00760679975029567	0	0.0199385841386724	0.00760679975029567	0.00932338409979857	0.445515107608653	0.00932338409979857	0.0119850179704641	0.0199385841386724	0.134676133892637	0.0244014877074807	0.0620513630404476	3.50363240897525	0.0376098827814677	0.596477995350737	-3.00182171835368	0.437577047934072	0.974902310441078
Merged-chr14-33959547-20	chr14	33959466	33959637	+	10.2015	1.0010001010111e+37	intron (NM_015745, intron 2 of 3)	intron (NM_015745, intron 2 of 3)	5529	NM_015745	19661	Mm.436622	NM_015745	ENSMUSG00000041534	Rbp3	Irbp|Rbp-3	retinol binding protein 3, interstitial	protein-coding	1.09921004879887	1.37602787125739	1.12705277484043	1.13394660835587	1.00410724246612	1.08384019721051	1.09615768441687	0.914979153232913	0.858756164994939	1.08905205833636	0.958806144944427	1.33748142885797	1.12465671344314	1.15405869464561	0.873000939784802	0.940168269450045	1.08905205833636	0.817320365729263	1.07460579512202	1.20542660979365	1.05930561442089	0.842337210375068	0.815699887126476	0.96540310476302	0.916318205716447	1.18804496662804	0.567393606745233	1.01705623536066	1.04953763214139	0.87261066058355	1.17004358758508	0.920493695595725	0.599821288293056	0.547004231757686	0.466684697887424	0.504934915203365	0.702009168059454	0.445515107608653	0.378750102128844	0.525048541387986	0.443338806484667	1	0.644066594198566	0.208000734408394	0.850974242750648
Merged-chr2-27484877-2	chr2	27484804	27484936	+	8.22	1e+38	Intergenic	Intergenic	-9197	NM_001113574	67382	Mm.28721	NM_023336	ENSMUSG00000026918	Brd3	2410084F24Rik|AW060456|Fsrg2|ORFX|RINGL3	bromodomain containing 3	protein-coding	0.649691699734329	0.219128780590327	0.558394498995649	0.805757086550055	0.547004231757686	0.715848723966044	1.02100520133537	0.00932338409979857	0.520946909099747	0.817320365729263	0.586547526070671	0.17423324912104	0.830416788118477	0.484183400254559	0.987449712275865	0.619142333661017	0.473601024122542	0.445515107608653	0.0326810062159821	0.715848723966044	0.539528216054417	0.654283345820863	0.586547526070671	0.0940543234666092	0.0751560925974782	0.275430426290908	0.444517208479669	0.0940543234666092	0.34284494388782	0.544722286593575	0.175207326554884	0.633821384924894	0.0820658567978514	0.702009168059454	0.75736845669266	0.504934915203365	0.134676133892637	0.279567551777268	0.899668548935524	-0.205333880474157	1	1	0.118941393852944	0.892100353546696	1
Merged-chr2-151632218-74	chr2	151631689	151632793	+	27.721352	1.11111111111111e+38	5' UTR (NM_198214, exon 2 of 6)	5' UTR (NM_198214, exon 2 of 6)	352	NM_198214	241727	Mm.39312	NM_198214	ENSMUSG00000027457	Snph	6430515A01|AW045671|AW556958|AW743098|mKIAA0374	syntaphilin	protein-coding	1.85731084448049	2.04777836642432	1.93786615732751	1.81772858789775	1.58581625522858	1.83409325392933	1.75901207035304	1.79933304131475	1.94139626754318	2.00032067302421	1.85539170684425	2.00466489051561	1.88957467394933	2.01041252553569	2.11116164973592	2.00971173455438	2.0439059718125	2.07532331146444	2.20206720045748	1.87043845963391	2.06574887560514	2.13189272433914	2.10399749997245	2.06967572914934	2.08667211039909	2.18516721066004	2.12610449579664	2.054586275519	2.11471771091723	2.04291021624204	2.20556193335509	1.52386366353004	1.63702770294033	1.00494803987991	1.24538746030908	1.21612915615034	1.36674146137741	1.189603381418	1.20315786632091	-0.326592738028177	0.259371408423384	0.973587752193677	-0.116281616199439	0.627202164800482	1
Merged-chr4-147528455-2	chr4	147528357	147528556	+	5.685	1.000000001e+33	Intergenic	L1_Mur2|LINE|L1	-24821	NM_001014397	433804	Mm.332047	NM_001014397	ENSMUSG00000065999	Gm13154	OTTMUSG00000010673	predicted gene 13154	protein-coding	0.181828359559535	0.607098302841826	0.787223430992218	0.443658752143765	0.547004231757686	0.760794236402048	0.0119850179704641	1.11615483013355	0.718712171071084	0.54881067829073	0.134676133892637	0.674323280840426	0.476930721574371	0.0199385841386724	0.537159814253894	0.721875856429787	0.0346659350187712	0.817320365729263	1.07460579512202	0.614277743242081	1.12677552178192	1.0584739076696	0.672979446836147	0.476930721574371	0.0751560925974782	0.611245272874197	0.801513874666575	0.749906445022613	1.29818475984838	0.68631118947535	0.674323280840426	0.575365105476118	0.0820658567978514	0.00932338409979857	0.466684697887424	0.693138471498439	0.702009168059454	0.791561163439666	1.02100520133537	1.75000269304267	0.030217007938793	0.559503710882866	1.51863896491038	0.0234870198351823	0.417212365208725
Merged-chr3-41728684-1	chr3	41728634	41728734	+	5.96	1e+33	intron (NM_001081411, intron 4 of 20)	intron (NM_001081411, intron 4 of 20)	13830	NM_001081411	67161	Mm.331001	NM_026008	ENSMUSG00000059834	Sclt1	2610207F23Rik|4931421F20Rik	sodium channel and clathrin linker 1	protein-coding	0.00932338409979857	0.378750102128844	0.0199385841386724	0.0326810062159821	0.00932338409979857	0.396730729978452	0.0119850179704641	0.00932338409979857	0.0620513630404476	0.0199385841386724	0.00932338409979857	0.0540990347892632	0.0119850179704641	0.0199385841386724	0.00932338409979857	0.00932338409979857	0.0346659350187712	0.0244014877074807	0.0326810062159821	0.00932338409979857	0.00932338409979857	1.00793664995794	0.00557651139010016	0.00557651139010016	0.0751560925974782	0.0119850179704641	0.00932338409979857	0.00760679975029567	0.00557651139010016	0.0199385841386724	0.00760679975029567	0.00932338409979857	0.0820658567978514	0.0900713481469922	0.0119850179704641	0.0199385841386724	0.134676133892637	0.445515107608653	0.0620513630404476	4.7857814087085	0.0880051321408763	0.753186939837293	1.44549108566622	1	1
Merged-chr18-3510229-3	chr18	3510130	3510328	+	6.486667	1.001e+30	intron (NM_026505, intron 1 of 2)	intron (NM_026505, intron 1 of 2)	2272	NM_026505	68010	Mm.284863	NM_026505	ENSMUSG00000024232	Bambi	2610003H06Rik	BMP and activin membrane-bound inhibitor	protein-coding	0.902719936317481	1.02100520133537	0.558394498995649	0.946589731701844	0.345143858159578	0.886893833111307	0.777184472631029	0.641391693778915	0.520946909099747	1.08905205833636	0.643038896246984	0.601375682826066	0.410232532616803	0.900513638688059	0.68631118947535	0.233476267992186	0.674323280840426	0.671116054284948	0.868702139763776	0.466684697887424	0.155210339898552	0.737991787543057	0.913238218090472	0.897171182441964	0.0751560925974782	0.888155628770284	0.917344771443528	0.770035090481855	0.429516455891764	0.738507822229237	0.378750102128844	0.181828359559535	0.599821288293056	0.42063425769596	0.665686504240161	0.0199385841386724	0.702009168059454	1.00387763111604	0.963709968025386	-0.0662849770500322	1	1	-0.512414896729787	0.668666891379107	1
Merged-chr3-86819110-2	chr3	86818965	86819209	+	15.1	1.1e+21	intron (NM_027539, intron 5 of 15)	intron (NM_027539, intron 5 of 15)	101797	NM_001195496	70762	Mm.44490	NM_027539	ENSMUSG00000028078	Dclk2	6330415M09Rik|AU044875|CL2|CLICK2|Click-II|Dcamkl2	doublecortin-like kinase 2	protein-coding	0.00932338409979857	0.0199385841386724	0.346312387520258	0.0326810062159821	0.215582557560423	0.837498895275809	0.496104039478313	0.544722286593575	0.718712171071084	0.0199385841386724	0.00932338409979857	0.443658752143765	0.0119850179704641	0.558394498995649	0.00932338409979857	0.00932338409979857	0.674323280840426	0.0244014877074807	0.0326810062159821	0.466684697887424	0.857724253110303	0.00932338409979857	0.189466840002454	0.311697443735554	0.773022065213594	0.275430426290908	0.00932338409979857	0.0940543234666092	0.554137129868567	0.356401851261549	0.00760679975029567	1.37422395269801	1.51706557326852	0.547004231757686	0.75736845669266	0.693138471498439	0.134676133892637	0.663890664626893	1.06918086986894	1.67453010245761	0.435931592505656	1	-0.359448613753946	0.726756433582914	1
Merged-chr1-105312606-4	chr1	105312447	105312744	+	5.755	1.001101e+30	intron (NM_001160368, intron 1 of 1)	intron (NM_001160368, intron 1 of 1)	44115	NM_178779	320311	Mm.389162	NM_178779	ENSMUSG00000047496	Rnf152	A930029B02Rik	ring finger protein 152	protein-coding	0.181828359559535	0.7617176861038	0.558394498995649	0.0326810062159821	0.429516455891764	0.396730729978452	0.777184472631029	0.703639608077371	0.520946909099747	0.345143858159578	0.586547526070671	0.443658752143765	0.599821288293056	0.368794021266208	0.537159814253894	0.881190014309572	0.674323280840426	0.445515107608653	0.868702139763776	0.715848723966044	0.857724253110303	0.210208099284808	1.05960796120883	1.07171809258791	0.553209946324348	0.829662892629418	1.05930561442089	1.00133759666144	1.14245564501804	0.833553875853566	0.760794236402048	0.674323280840426	0.847098531375322	0.198829939879819	0.0119850179704641	0.233476267992186	0.134676133892637	0.0244014877074807	0.963709968025386	0.072127261361896	0.999999999999999	1	0.00201374284003792	0.965075106332189	1
Merged-chr6-9416132-1	chr6	9416055	9416210	+	5.87	1e+25	Intergenic	Lx9|LINE|L1	466113	NM_008751	18231	Mm.46954	NM_008751		Nxph1	C130005L03Rik	neurexophilin 1	protein-coding	0.181828359559535	0.0199385841386724	0.0199385841386724	0.0326810062159821	0.102734714849592	0.396730729978452	0.0119850179704641	0.00932338409979857	0.0620513630404476	0.0199385841386724	0.382157546247578	0.17423324912104	0.0119850179704641	0.368794021266208	0.165793864884208	0.00932338409979857	0.0346659350187712	0.0244014877074807	0.0326810062159821	0.00932338409979857	0.155210339898552	0.210208099284808	0.189466840002454	0.0940543234666092	0.0751560925974782	0.0119850179704641	0.00932338409979857	0.00760679975029567	0	0.0199385841386724	0.992713244590987	0.00932338409979857	0.0820658567978514	0.198829939879819	0.0119850179704641	0.0199385841386724	0.134676133892637	0.0244014877074807	0.0620513630404476	0.701291423849936	0.999999999999995	1	1.59560000821459	0.500752256863148	0.995517956562981
Merged-chr14-60129055-1	chr14	60129005	60129105	+	2.79	1e+24	Intergenic	Intergenic	-42221	NM_015803	50769	Mm.319599	NM_015803	ENSMUSG00000021983	Atp8a2	AI415030|Atpc1b|agil|wl	ATPase, aminophospholipid transporter-like, class I, type 8A, member 2	protein-coding	0.00932338409979857	0.0199385841386724	0.0199385841386724	0.0326810062159821	0.215582557560423	0.00932338409979857	0.496104039478313	0.00932338409979857	0.0620513630404476	0.0199385841386724	0.266796165266322	0.17423324912104	0.0119850179704641	0.0199385841386724	0.165793864884208	0.00932338409979857	0.473601024122542	0.0244014877074807	0.483066967183316	0.466684697887424	0.155210339898552	0.210208099284808	0.00557651139010016	0.0940543234666092	0.0751560925974782	0.161564776243365	0.00932338409979857	0.215582557560423	0.878065988879574	0.68631118947535	0.175207326554884	0.788304643199328	0.0820658567978514	0.00932338409979857	0.0119850179704641	0.575365105476118	0.134676133892637	0.445515107608653	0.0620513630404476	0.868382697298969	0.734189458679686	1	3.25591571783946	0.0352256713693998	0.499066247034499
Merged-chr4-104915975-4	chr4	104915856	104916128	+	6.5725	1.00000001000101e+38	intron (NM_001285953, intron 1 of 19)	intron (NM_001285953, intron 1 of 19)	2536	NM_001285952	242594	Mm.65181	NM_001162980	ENSMUSG00000078612	1700024P16Rik	C1orf168|Gm620	RIKEN cDNA 1700024P16 gene	protein-coding	0.311697443735554	0.0199385841386724	0.0199385841386724	0.618664703665152	0.00932338409979857	0.396730729978452	0.280811078134363	0.703639608077371	1.04122270995745	0.345143858159578	0.00932338409979857	0.443658752143765	0.599821288293056	0.558394498995649	1.13357169366333	0.619142333661017	0.473601024122542	0.671116054284948	0.868702139763776	0.00932338409979857	0.665686504240161	0.812613560554445	1.19374241835426	0.68631118947535	0.0751560925974782	0.947100187257288	0.96540310476302	0.844448885499102	1.00547527472388	0.68631118947535	0.978906847837189	0.575365105476118	0.0820658567978514	0.672979446836147	0.665686504240161	0.378750102128844	0.702009168059454	0.445515107608653	0.553209946324348	-0.819019833822423	0.576005324340469	1	-0.0129047703611144	0.910256426644205	1
Merged-chr3-126738745-1	chr3	126738675	126738816	+	9.58	1000000000	intron (NM_001293665, intron 4 of 19)	intron (NM_001293665, intron 4 of 19)	141794	NM_023813	108058	Mm.255822	NM_023813	ENSMUSG00000053819	Camk2d	2810011D23Rik|8030469K03Rik|CaMK II|[d]-CaMKII	calcium/calmodulin-dependent protein kinase II, delta	protein-coding	0.00932338409979857	0.0199385841386724	0.0199385841386724	0.0326810062159821	1.0202558293221	0.544722286593575	0.496104039478313	0.817666023150535	0.520946909099747	0.0199385841386724	0.266796165266322	0.537159814253894	0.0119850179704641	0.0199385841386724	0.382157546247578	0.00932338409979857	0.0346659350187712	0.445515107608653	0.483066967183316	0.345143858159578	0.00932338409979857	0.390170101337298	0.0448302579732339	0.0940543234666092	0.0751560925974782	0.275430426290908	0.444517208479669	0.34054016877292	0.141598907722678	0.0199385841386724	0.00760679975029567	0.00932338409979857	0.0820658567978514	0.42063425769596	0.0119850179704641	0.378750102128844	0.134676133892637	0.0244014877074807	0.553209946324348	0.685498511873905	1	1	0.712507328033112	0.998154811150627	1
Merged-chr1-134556864-57	chr1	134556259	134557306	+	56.125439	1.11111111111111e+38	Intergenic	CpG	-3396	NM_152895	75605	Mm.28995	NM_152895		Kdm5b	2010009J12Rik|2210016I17Rik|AW556288|D1Ertd202e|Jarid1b|PLU-1|PUT1|Plu1|RBBP2H1A|Rb-Bp2|mKIAA4034	lysine (K)-specific demethylase 5B	protein-coding	2.05417510571069	1.91180948054153	2.06622454606844	2.02822990881219	2.10112654618864	2.00755473645055	1.99189951895913	2.11440091011657	2.05785825542209	1.68988269887098	2.03228718106818	1.74494886693212	1.79095051822662	1.78879616454697	2.04304622417014	1.82517167915239	1.77759136221847	1.95401056503844	1.85523251969002	1.94139626754318	1.95932190746846	1.96764351750668	1.81273773672378	1.83836691891929	1.89733721917302	1.81579438568303	1.78588525327263	1.78994657168841	1.84766648279835	1.79477657716376	1.90590759052551	2.19441804006625	2.17847228574225	2.23754884690471	2.17524959721506	2.19918660943069	2.20362393016068	2.27432903643994	2.30472294628611	-0.0334391219727383	0.951098084017669	1	-0.139047700453259	0.536031362337731	1
Merged-chr7-122189694-37	chr7	122189582	122189807	+	19.861893	1.11111011111111e+38	Intergenic	B3|SINE|B2	-3463	NM_001316689	26918	Mm.20452	NM_012016	ENSMUSG00000030866	Ern2	Ern1|Ire1|Ire1b|ire1-beta|mIre1	endoplasmic reticulum (ER) to nucleus signalling 2	protein-coding	1.29387864923041	1.34378531966641	1.39927215292558	1.18587305770021	1.46484960746919	1.62635870520629	1.50949937370755	1.36577556671184	1.63182427743074	1.40673952637815	1.32308240735061	1.49002337085343	1.51030249799262	1.40944480271256	1.23409935752281	1.58202144204549	1.39010702985112	1.24940932561466	1.21759112144339	1.33552708099204	0.896434768971748	1.33460119791258	1.46576592404603	1.33444844166337	1.23833610186217	1.44177899686967	1.37639991353108	1.1992707676709	1.24889258694397	1.46027616724508	1.14817931761686	1.41003115504987	1.46429068408694	1.49102997583761	1.35479389468226	1.46205909157352	0.702009168059454	1.54947070189775	1.61421688974249	-0.492993308360492	0.251268914417468	0.966713027978219	-0.411468703187587	0.328846791676806	0.930393354798321
Merged-chr2-52483642-30	chr2	52483466	52483929	+	20.432333	1.00111101111111e+37	intron (NM_001285426, intron 2 of 13)	intron (NM_001285426, intron 2 of 13)	-58823	NM_182994	75423	Mm.314378	NM_182994	ENSMUSG00000036093	Arl5a	2410015N24Rik|2810410P22Rik|AA408731|AW610751|Arl5|T25534	ADP-ribosylation factor-like 5A	protein-coding	1.79629007225952	1.55235984770785	1.71090385398089	1.82798014202003	1.42862022498452	1.72524143766824	1.50157215316713	1.2198211793202	1.3473256029445	1.40673952637815	1.62587999372782	1.29060391602035	1.34118625436244	1.76535442870291	0.943568732351876	1.29707438944982	1.25612927818398	1.20315786632091	1.15065410399229	1.3469739423067	1.64556279462948	1.36831634947582	0.881616949508853	1.27648873320067	1.49575417891074	1.17236841199546	1.16641207627423	1.2195639358072	1.23960525010354	1.20385672786332	1.28727403466815	1.25878302176488	1.20198598383086	1.50073612174585	1.36275888838262	1.28063182166567	1.2172993382192	1.04787554624505	0.803558541022243	0.888542294938322	0.0495513750419278	0.647489960867359	0.0518025057403664	0.918245620895025	1
Merged-chr7-100365071-11	chr7	100364975	100365206	+	17.515455	1e+38	intron (NM_028292, intron 1 of 13)	intron (NM_028292, intron 1 of 13)	6806	NM_028292	72590	Mm.177502	NM_028292	ENSMUSG00000030718	Ppme1	1110069N17Rik|2700017M01Rik|PME-1|Pme1	protein phosphatase methylesterase 1	protein-coding	1.62999233764023	1.30985805890895	1.53758166589481	1.56517771808156	1.00410724246612	1.00918048670327	1.05960796120883	1.1711710174258	1.44673309859763	1.04480071788243	1.04248707909398	1.11166789793093	1.12465671344314	0.86619382032866	0.987449712275865	0.559797456166953	0.812613560554445	0.445515107608653	0.483066967183316	0.181828359559535	0.363859968565408	0.390170101337298	0.496104039478313	0.311697443735554	0.0751560925974782	0.611245272874197	0.233476267992186	0.475993829478635	0.715848723966044	0.544722286593575	0.00760679975029567	0.575365105476118	0.0820658567978514	0.42063425769596	0.0119850179704641	0.504934915203365	0.134676133892637	0.0244014877074807	0.0620513630404476	-1.7709139641378	0.0888621114040484	0.754694984830551	0.721033743392913	0.52401160894277	1
Merged-chr15-87796305-1	chr15	87796255	87796355	+	3.44	1e+25	promoter-TSS (NR_105817)	promoter-TSS (NR_105817)	-362	NR_105817	102465209		NR_105817	ENSMUSG00000098938	Mir6393	Gm27424|mmu-mir-6393	microRNA 6393	ncRNA	0.00932338409979857	0.0199385841386724	0.0199385841386724	0.0326810062159821	0.00932338409979857	0.00932338409979857	0.0119850179704641	0.00932338409979857	0.0620513630404476	0.0199385841386724	0.00932338409979857	0.00760679975029567	0.0119850179704641	0.0199385841386724	0.00932338409979857	0.00932338409979857	0.0346659350187712	0.0244014877074807	0.0326810062159821	0.00932338409979857	0.363859968565408	0.00932338409979857	0.00557651139010016	0.0199385841386724	0.0751560925974782	0.0119850179704641	0.00932338409979857	0.0326810062159821	0	0.0199385841386724	0.702009168059454	0.429516455891764	0.0820658567978514	0.198829939879819	0.0119850179704641	0.0199385841386724	0.134676133892637	0.445515107608653	0.553209946324348	2.83720133361792	0.615776728419828	1	2.09130587766175	0.403068891605885	0.961977265508523
Merged-chr16-58685002-3	chr16	58684944	58685056	+	5.77	1e+30	Intergenic	Intergenic	14792	NM_007757	12892	Mm.291519	NM_007757	ENSMUSG00000022742	Cpox	CPX|Cpo|HCP|cac|nct	coproporphyrinogen oxidase	protein-coding	0.709332027439097	0.817666023150535	0.558394498995649	0.443658752143765	0.102734714849592	0.00932338409979857	0.0119850179704641	0.00932338409979857	0.718712171071084	0.915922165298707	0.715848723966044	1.13357169366333	0.695581456960563	0.368794021266208	0.646656969855628	0.619142333661017	0.911655317890852	0.445515107608653	0.714973787042936	0.345143858159578	0.995728266008592	0.210208099284808	0.913238218090472	0.311697443735554	0.773022065213594	0.488507548239177	0.736775770878233	0.378750102128844	0.084837502437866	0.68631118947535	0.265548524140211	0.00932338409979857	0.0820658567978514	0.00932338409979857	0.0119850179704641	0.0199385841386724	0.9544151941059	0.886230710650756	0.0620513630404476	-0.126385038611909	1	1	-1.05589071359666	0.272965712160545	0.896919177417599
Merged-chr3-87959067-1	chr3	87959004	87959130	+	10.1	100000000000	Intergenic	Intergenic	10374	NM_007759	12904	Mm.4757	NM_007759	ENSMUSG00000004885	Crabp2	AI893628|Crabp-2|CrabpII	cellular retinoic acid binding protein II	protein-coding	1.07171809258791	0.0199385841386724	0.787223430992218	1.02100520133537	0.547004231757686	0.544722286593575	0.0119850179704641	0.288448175604311	0.718712171071084	0.0199385841386724	0.443658752143765	0.601375682826066	0.27782012043866	0.0199385841386724	0.165793864884208	0.00932338409979857	0.0346659350187712	0.0244014877074807	0.0326810062159821	0.466684697887424	0.539528216054417	0.210208099284808	0.189466840002454	0.0940543234666092	0.0751560925974782	0.275430426290908	0.00932338409979857	0.00760679975029567	0	0.0199385841386724	0.0751560925974782	0.181828359559535	0.599821288293056	0.760794236402048	0.544722286593575	0.378750102128844	0.702009168059454	0.740838795377075	0.0620513630404476	2.2856427454509	0.224756929523356	0.938795638165241	-1.84011299434308	0.499150857593869	0.995106931605185
Merged-chr15-37414580-1	chr15	37414530	37414630	+	4.39	1e+32	intron (NM_134094, intron 4 of 6)	ORR1E|LTR|ERVL-MaLR	-10974	NM_029113	74892	Mm.107630	NM_029113	ENSMUSG00000022288	4930447A16Rik	-	RIKEN cDNA 4930447A16 gene	protein-coding	0.00932338409979857	0.0199385841386724	0.0199385841386724	0.0326810062159821	0.00932338409979857	0.00932338409979857	0.0119850179704641	0.288448175604311	0.520946909099747	0.0199385841386724	0.00932338409979857	0.443658752143765	0.0119850179704641	0.368794021266208	0.00932338409979857	0.233476267992186	0.0346659350187712	0.0244014877074807	0.483066967183316	0.00932338409979857	1.09407394354812	0.00932338409979857	0.00557651139010016	0.00557651139010016	0.0751560925974782	0.275430426290908	0.233476267992186	0.0940543234666092	0.00932338409979857	0.0199385841386724	0.00760679975029567	0.00932338409979857	0.0820658567978514	0.547004231757686	0.0119850179704641	0.0199385841386724	0.134676133892637	0.0244014877074807	0.553209946324348	3.10906631903678	0.157968684101154	0.864638117192489	2.56937372165476	0.706167786610206	1
Merged-chr5-90386642-1	chr5	90386592	90386692	+	5.41	1000000000000000	Intergenic	B2_Mm2|SINE|B2	19645	NR_045618	791294	Mm.30508	NR_045618	ENSMUSG00000054945	Gm9958	ENSMUSG00000054945	predicted gene 9958	ncRNA	0.523466855698508	0.7617176861038	0.558394498995649	0.618664703665152	0.429516455891764	0.488507548239177	0.703639608077371	0.544722286593575	0.520946909099747	0.54881067829073	0.715848723966044	0.601375682826066	0.695581456960563	0.690097257777185	0.00932338409979857	0.00932338409979857	0.0346659350187712	0.445515107608653	0.483066967183316	0.00932338409979857	0.00932338409979857	0.210208099284808	0.00557651139010016	0.311697443735554	0.0751560925974782	0.611245272874197	0.00932338409979857	0.215582557560423	0.34284494388782	0.356401851261549	0.00760679975029567	0.429516455891764	0.0820658567978514	0.00932338409979857	0.181828359559535	0.575365105476118	0.134676133892637	0.0244014877074807	0.553209946324348	1.82291024709216	0.999999999999997	1	1.03627334902796	0.590621773650695	1
Merged-chr3-53491923-31	chr3	53491836	53492007	+	12.641935	1.111110110111e+38	intron (NM_153156, intron 1 of 6)	B3|SINE|B2	3128	NM_153156	229277	Mm.222810	NM_153156		Stoml3	Epb7.2l|SLP3|sro	stomatin (Epb7.2)-like 3	protein-coding	1.17379961071847	1.21175223501206	1.12705277484043	1.22693540396438	1.34118625436244	1.38252568694333	1.29060391602035	1.28947617516922	0.962306142857875	1.12691414831118	1.05125834873312	0.975810253291411	1.09354733214563	1.04432139495427	1.2198211793202	1.08124413037872	1.16491530491326	1.08384019721051	1.15065410399229	1.19776874303654	0.363859968565408	1.21644892373643	1.13083157898098	0.922375663367222	0.773022065213594	1.22847276444639	1.04060901440819	0.938834312523366	0.698192740120834	1.13697711760503	0.630651307884533	1.05125834873312	1.11643916275318	1.34263697169607	1.26548718435585	1.38675507455494	1.10885038381495	1.53642070655327	1.39010702985112	-0.142950528027927	0.761024923186207	1	-0.304905504351323	0.711660750824194	1
Merged-chr9-67273568-1	chr9	67273518	67273618	+	6.5	1e+26	intron (NM_001081242, intron 43 of 57)	B2_Mm2|SINE|B2	-36842	NR_029576	387185		NR_029576	ENSMUSG00000076379	Mir190a	Mir190|Mirn190|mir-190|mir-190a|mmu-mir-190|mmu-mir-190a	microRNA 190a	ncRNA	0.523466855698508	0.866500022987809	0.346312387520258	0.618664703665152	0.784848330793688	0.649691699734329	0.496104039478313	0.00932338409979857	0.0620513630404476	0.677031219339408	0.676437171517561	0.601375682826066	0.0119850179704641	0.368794021266208	0.00932338409979857	0.473601024122542	0.473601024122542	0.817320365729263	0.483066967183316	0.614277743242081	0.716946877958694	0.390170101337298	0.65260339228053	0.544722286593575	0.773022065213594	0.611245272874197	0.134676133892637	0.81009248506567	0.0381715905868842	0.738507822229237	0.265548524140211	0.181828359559535	0.599821288293056	0.547004231757686	0.0119850179704641	0.0199385841386724	0.134676133892637	0.445515107608653	0.0620513630404476	1.60939109278562	0.258548348401889	0.972858668534299	-0.0411841270137296	1	1
Merged-chr12-112877370-5	chr12	112877252	112877471	+	8.864	1.0000000010001e+24	Intergenic	Intergenic	-16445	NM_019925	56696	Mm.20455	NM_019925	ENSMUSG00000021298	Gpr132	G2a	G protein-coupled receptor 132	protein-coding	1.14610346028795	1.02100520133537	0.787223430992218	1.33460119791258	0.598129578195579	0.544722286593575	0.559797456166953	0.150258427120233	0.0620513630404476	0.677031219339408	0.804030243557775	0.725543502388253	0.0119850179704641	0.0199385841386724	0.873000939784802	0.721875856429787	0.598683470498043	0.817320365729263	0.483066967183316	0.674323280840426	0.603521474845281	0.00932338409979857	0.695581456960563	0.763161002931978	0.553209946324348	0.611245272874197	0.663890664626893	0.608582102206327	1.09921004879887	0.0199385841386724	0.575365105476118	0.759925048466671	0.847098531375322	0.598129578195579	1.09473801785248	0.929923374061988	1.17331299016331	1.0913428831836	0.553209946324348	-0.703911652297807	0.548548575616182	1	0.323791343359105	0.770969279439688	1
Merged-chr17-17634286-39	chr17	17634107	17634444	+	83.710258	1.11111111111111e+38	Intergenic	Intergenic	-9786	NM_172827	240028	Mm.328807	NM_172827	ENSMUSG00000023845	Lnpep	2010309L07Rik|4732490P18Rik|CAP|IRAP|PLAP|gp160|vp165	leucyl/cystinyl aminopeptidase	protein-coding	2.06427208155544	2.34083970270297	2.08636839296313	2.11834667427884	1.7359116077386	1.93344726873101	2.00828976331836	1.87314930020216	2.1705181936127	2.33425905582341	2.0336410819837	2.25073342945183	2.23016101889836	2.2042459226538	1.87850446155253	2.17099823089947	2.16434683320598	2.1441748914328	2.03873750164973	2.09537315821087	2.16307381525671	2.10396145110894	1.88068933409785	2.05414087649801	2.11493298067585	1.90174207421173	2.00336036783801	1.95926953182283	1.84464016353187	1.97724791976672	2.06369496976213	1.51883867657871	1.63702770294033	1.5972940236901	1.61235171613938	1.71125185373218	1.86732184842225	1.97119781643822	1.96214714752643	-0.102925548987487	0.723018095925782	1	-0.262672751467973	0.329172319898589	0.930393354798321
Merged-chr6-110118766-1	chr6	110118700	110118832	+	10.4	1e+26	Intergenic	Intergenic	-526832	NM_177328	108073	Mm.240881	NM_177328	ENSMUSG00000056755	Grm7	6330570A01Rik|BB176677|C030018L03|E130018M02Rik|Gpr1g|Gprc1g|mGluR7	glutamate receptor, metabotropic 7	protein-coding	0.00932338409979857	0.378750102128844	0.0199385841386724	0.0326810062159821	0.00932338409979857	0.00932338409979857	0.0119850179704641	0.00932338409979857	0.0620513630404476	0.54881067829073	0.443658752143765	0.443658752143765	0.27782012043866	0.690097257777185	0.537159814253894	0.233476267992186	0.473601024122542	0.445515107608653	0.483066967183316	0.466684697887424	0.817320365729263	0.737991787543057	0.65260339228053	0.311697443735554	0.553209946324348	0.275430426290908	0.736775770878233	0.985342304323539	0.464282149038289	0.87261066058355	0.760794236402048	0.34054016877292	0.599821288293056	0.00932338409979857	0.0119850179704641	0.233476267992186	0.134676133892637	0.0244014877074807	0.0620513630404476	1.29725392124064	0.169306587892573	0.881317657071989	1.2641032390016	0.0607499375520049	0.617507545015156
Merged-chr3-114945899-3	chr3	114945833	114946003	+	9.333333	1.11e+09	intron (NM_001286750, intron 1 of 5)	intron (NM_001286750, intron 1 of 5)	41283	NM_001286750	229759	Mm.54183	NM_153157	ENSMUSG00000027965	Olfm3	B230206G02Rik	olfactomedin 3	protein-coding	0.444517208479669	0.0199385841386724	0.346312387520258	0.618664703665152	1.06994150291474	1.0981568180186	1.11166789793093	1.02319159650076	0.0620513630404476	0.345143858159578	0.539528216054417	0.725543502388253	0.599821288293056	0.86619382032866	0.00932338409979857	0.619142333661017	0.0346659350187712	0.0244014877074807	0.0326810062159821	0.614277743242081	0.00932338409979857	0.00932338409979857	0.189466840002454	0.0940543234666092	0.553209946324348	0.0119850179704641	0.00932338409979857	0.416396401079672	0.233476267992186	0.544722286593575	0.42063425769596	0.00932338409979857	0.0820658567978514	0.42063425769596	0.0119850179704641	0.378750102128844	0.702009168059454	0.0244014877074807	0.0620513630404476	0.0911135444771369	1	1	0.931738107517851	0.534509243070375	1
Merged-chr6-89109093-2	chr6	89109038	89109149	+	6.235	1e+21	3' UTR (NM_175017, exon 4 of 4)	3' UTR (NM_175017, exon 4 of 4)	12978	NM_175017	232217	Mm.281744	NM_175017		4933427D06Rik	-	RIKEN cDNA 4933427D06 gene	protein-coding	0.00932338409979857	0.0199385841386724	0.0199385841386724	0.0326810062159821	0.00932338409979857	0.00932338409979857	0.0119850179704641	0.00932338409979857	0.0620513630404476	0.0199385841386724	0.00932338409979857	0.601375682826066	0.0119850179704641	0.0199385841386724	0.00932338409979857	0.00932338409979857	0.473601024122542	0.0244014877074807	0.0326810062159821	0.181828359559535	0.00932338409979857	0.00932338409979857	0.0448302579732339	0.311697443735554	0.0751560925974782	0.611245272874197	0.00932338409979857	0.00760679975029567	0.0381715905868842	0.356401851261549	0.00760679975029567	0.982460399779246	1.20198598383086	1.0202558293221	0.789155114051961	0.575365105476118	1.10885038381495	0.925626789493564	0.553209946324348	-0.428251680497657	1	1	-0.320316206908289	1	1
Merged-chr14-30695809-31	chr14	30695611	30695953	+	22.304838	1.11111111111111e+38	Intergenic	Intergenic	-19067	NM_019460	54650	Mm.294662	NM_019460	ENSMUSG00000006527	Sfmbt1	4930442N21Rik|9330180L21Rik|AA536974|Sfmbt|Smr	Scm-like with four mbt domains 1	protein-coding	1.4936273291508	1.64631002947788	1.74619456631971	1.43389508181444	1.47050142964213	1.61021540262401	1.69226907508558	1.39796787737654	1.54853857989634	1.59107767965586	1.7383749966815	1.72336068721032	1.53658828069646	1.48254971961891	1.51844302718959	1.39744645369466	1.47092050568613	1.44070843097167	1.41890179078856	1.54713518058434	1.37730937608709	1.18760272098196	1.12552643584784	1.34976267976722	1.34118625436244	1.20315786632091	1.00329478447918	1.32577174022562	1.29818475984838	1.16014818695418	1.17004358758508	0.715848723966044	0.847098531375322	0.42063425769596	0.665686504240161	0.817320365729263	0.86619382032866	0.886230710650756	0.553209946324348	-0.195158359894555	0.622785266741594	1	-0.00750400242598679	0.910301064267783	1
Merged-chr10-122042848-1	chr10	122042798	122042898	+	2.34	1e+24	intron (NM_001081037, intron 1 of 21)	Lx4B|LINE|L1	4467	NM_001242411	117600	Mm.288698	NM_001081037	ENSMUSG00000020121	Srgap1	4930572H05Rik|Arhgap13	SLIT-ROBO Rho GTPase activating protein 1	protein-coding	0.00932338409979857	0.0199385841386724	0.0199385841386724	0.0326810062159821	0.00932338409979857	0.0721869808752107	0.0119850179704641	0.288448175604311	0.0620513630404476	0.0199385841386724	0.0620513630404476	0.0540990347892632	0.0119850179704641	0.0199385841386724	0.165793864884208	0.00932338409979857	0.0346659350187712	0.671116054284948	0.0326810062159821	0.181828359559535	0.00932338409979857	0.00932338409979857	0.00557651139010016	0.311697443735554	0.0751560925974782	0.0119850179704641	0.00932338409979857	0.00760679975029567	0.741729180798212	0.0199385841386724	0.00760679975029567	0.0751560925974782	0.0820658567978514	0.198829939879819	0.0119850179704641	0.0199385841386724	0.134676133892637	0.0244014877074807	0.378750102128844	-0.220174563637287	1	1	1.4043120187426	0.558480462614656	1
Merged-chr8-70599138-1	chr8	70599088	70599188	+	6.55	1e+19	exon (NM_133772, exon 10 of 17)	exon (NM_133772, exon 10 of 17)	4657	NM_023627	71780	Mm.29357	NM_023627	ENSMUSG00000019139	Isyna1	1300017C10Rik|AU018670	myo-inositol 1-phosphate synthase A1	protein-coding	0.00932338409979857	0.607098302841826	0.346312387520258	0.0326810062159821	0.215582557560423	0.00932338409979857	0.0119850179704641	0.445515107608653	0.0620513630404476	0.198829939879819	0.134676133892637	0.00760679975029567	0.27782012043866	0.368794021266208	0.165793864884208	0.00932338409979857	0.473601024122542	0.445515107608653	0.483066967183316	0.00932338409979857	0.00932338409979857	0.00932338409979857	0.445515107608653	0.311697443735554	0.0751560925974782	0.0119850179704641	0.363859968565408	0.00760679975029567	0.281932911669314	0.738507822229237	0.175207326554884	0.429516455891764	0.0820658567978514	0.00932338409979857	0.34284494388782	0.975532487933986	0.134676133892637	0.445515107608653	0.553209946324348	-2.81993715751645	0.54259927283089	1	0.526262378702111	0.628195984630471	1
Merged-chr10-111592556-2	chr10	111592462	111592654	+	8.33	11	intron (NR_045344, intron 2 of 3)	ORR1C1|LTR|ERVL-MaLR	1715	NR_045344	71321	Mm.410785	NR_045344	ENSMUSG00000097082	4933440J02Rik	-	RIKEN cDNA 4933440J02 gene	ncRNA	0.181828359559535	0.607098302841826	0.0199385841386724	0.0326810062159821	0.429516455891764	0.649691699734329	0.0119850179704641	0.703639608077371	0.520946909099747	0.54881067829073	0.266796165266322	0.311697443735554	0.476930721574371	0.558394498995649	0.382157546247578	0.233476267992186	0.760794236402048	0.445515107608653	0.0326810062159821	0.181828359559535	0.603521474845281	0.54881067829073	0.445515107608653	0.476930721574371	0.0751560925974782	0.275430426290908	0.233476267992186	0.00760679975029567	0.233476267992186	0.0199385841386724	0.378750102128844	0.871747970656435	0.599821288293056	1.07147639947908	1.1070520117337	0.781179550486502	0.544722286593575	0.663890664626893	0.0620513630404476	0.200455910923307	1	1	-0.367378329869018	0.988999773832637	1
Merged-chr13-5042972-1	chr13	5042922	5043022	+	5.48	100000000000	Intergenic	Intergenic	-433808	NM_018859	56043	Mm.251908	NM_018859	ENSMUSG00000045410	Akr1e1	1810061I10Rik|Akr1e2	aldo-keto reductase family 1, member E1	protein-coding	0.826403855901872	0.378750102128844	0.346312387520258	0.805757086550055	0.102734714849592	0.544722286593575	0.496104039478313	0.288448175604311	0.520946909099747	0.817320365729263	0.266796165266322	0.00760679975029567	0.0119850179704641	0.558394498995649	0.165793864884208	0.473601024122542	0.473601024122542	0.445515107608653	0.714973787042936	0.181828359559535	0.155210339898552	0.00932338409979857	0.00557651139010016	0.476930721574371	0.0751560925974782	0.611245272874197	0.233476267992186	0.0326810062159821	0.141598907722678	0.0199385841386724	0.378750102128844	0.00932338409979857	0.0820658567978514	0.198829939879819	0.544722286593575	0.0199385841386724	0.134676133892637	0.0244014877074807	0.0620513630404476	-1.14635470942651	0.731142620887645	1	0.501576212922322	0.919566609400593	1
Merged-chr19-10522142-8	chr19	10521944	10522289	+	72.700005	1.111e+21	intron (NM_025333, intron 1 of 3)	RMER4B|LTR|ERVK	3093	NM_025333	66072	Mm.180063	NM_025333	ENSMUSG00000024668	Sdhaf2	0610038F07Rik|AA407634|AW049997	succinate dehydrogenase complex assembly factor 2	protein-coding	0.55918087898966	0.523466855698508	0.346312387520258	0.443658752143765	0.00932338409979857	0.544722286593575	0.0119850179704641	0.544722286593575	0.520946909099747	0.198829939879819	0.586547526070671	0.443658752143765	0.0119850179704641	0.0199385841386724	0.382157546247578	0.233476267992186	0.674323280840426	0.445515107608653	0.483066967183316	0.674323280840426	0.00932338409979857	0.54881067829073	0.523466855698508	0.476930721574371	0.553209946324348	0.0119850179704641	0.567393606745233	0.416396401079672	0.554137129868567	0.0199385841386724	0.175207326554884	1.95121846728955	1.9361175383098	2.01541902855079	2.0126517155141	1.84865271773468	1.9514869512351	1.46372972259171	1.44207701228435	0.368813936862827	0.999999999999999	1	-0.245152268441881	0.765829300608071	1
Merged-chr4-44033841-13	chr4	44033708	44033950	+	10.183077	1.0001101110111e+38	TTS (NM_015828)	TTS (NM_015828)	21179	NM_001290470	12757	Mm.298875	NM_016760	ENSMUSG00000028478	Clta	AV026556|Lca	clathrin, light polypeptide (Lca)	protein-coding	0.523466855698508	0.7617176861038	0.787223430992218	0.618664703665152	0.703639608077371	0.837498895275809	0.496104039478313	0.914979153232913	0.718712171071084	0.884267914693814	0.877441655629133	0.826403855901872	0.799340954666359	0.690097257777185	1.2198211793202	1.23030280640527	0.674323280840426	1.00547527472388	1.15065410399229	1.17236841199546	1.05930561442089	1.31090555324179	0.92727308222281	0.922375663367222	1.29197033152576	0.858093881893908	1.07936890033872	1.17331299016331	0.878065988879574	1.2198211793202	1.09354733214563	1.05125834873312	0.599821288293056	1.04523132800103	0.924319761803332	0.952032083798216	0.702009168059454	0.952032083798216	0.0620513630404476	0.315464418421905	0.505933682562334	1	0.35337142845463	0.588111307738198	1
Merged-chr1-83746234-31	chr1	83746133	83746331	+	22.256775	1.11111111111111e+38	Intergenic	Intergenic	-338032	NM_172430	77629	Mm.154303	NM_172430	ENSMUSG00000026163	Sphkap	4930544G21Rik|A930009L15Rik|AI852220|SKIP|mKIAA1678	SPHK1 interactor, AKAP domain containing	protein-coding	1.46804482758078	1.61142625557559	1.41275035259796	1.33460119791258	1.12310564658814	1.41842954057982	1.15712488877031	1.39796787737654	1.6490137495954	1.82822428202613	1.38192322156703	1.64091357882098	1.57610228941152	1.45124916446819	1.2127362566718	1.60805836782456	1.4073567193623	1.37422395269801	1.45796115869399	1.49002337085343	1.37730937608709	1.17096848776158	1.42465409185487	1.40141709759577	1.44352545130243	1.43102677917211	1.5567263481577	1.32947529261859	1.40534056157972	1.16014818695418	1.43237380398061	0.871747970656435	0.847098531375322	0.198829939879819	0.34284494388782	0.575365105476118	0.134676133892637	0.0244014877074807	0.0620513630404476	-0.18366496862021	0.671420916910671	1	-0.278573058439892	0.313978859741805	0.923167990769326
Merged-chr1-154151711-1	chr1	154151661	154151761	+	4.46	1e+25	Intergenic	Intergenic	-49476	NM_001204908	100503355	Mm.484410	NM_001204908	ENSMUSG00000066797	Zfp648	ENSMUSG00000066797|Gm10178|Gm203	zinc finger protein 648	protein-coding	0.00932338409979857	0.0199385841386724	0.0199385841386724	0.0326810062159821	0.00932338409979857	0.175207326554884	0.0119850179704641	0.00932338409979857	0.0620513630404476	0.0199385841386724	0.00932338409979857	0.00760679975029567	0.0119850179704641	0.0199385841386724	0.00932338409979857	0.00932338409979857	0.0346659350187712	0.445515107608653	0.0326810062159821	0.00932338409979857	0.539528216054417	0.00932338409979857	0.189466840002454	0.00557651139010016	0.0751560925974782	0.0119850179704641	0.00932338409979857	0.00760679975029567	0.00557651139010016	0.0199385841386724	0.848601314438816	0.181828359559535	0.0820658567978514	0.00932338409979857	0.0119850179704641	0.0199385841386724	0.134676133892637	0.0244014877074807	0.0620513630404476	3.40426333079652	0.333250461118921	1	1.87523030732791	0.302355141756464	0.915988644114526
Merged-chr6-37427118-11	chr6	37426585	37427536	+	40.854546	1.111e+21	intron (NM_178661, intron 1 of 11)	intron (NM_178661, intron 1 of 11)	15088	NM_178661	208647	Mm.169929	NM_178661		Creb3l2	BBF2H7|C530025K05Rik|SCIRR69	cAMP responsive element binding protein 3-like 2	protein-coding	0.902719936317481	0.866500022987809	0.689511446852129	0.857724253110303	0.547004231757686	0.175207326554884	0.608582102206327	0.544722286593575	0.0620513630404476	0.915922165298707	0.643038896246984	0.443658752143765	0.884267914693814	0.86619382032866	0.897171182441964	0.812613560554445	0.0346659350187712	0.671116054284948	0.714973787042936	0.181828359559535	0.995728266008592	0.812613560554445	0.951646797148628	1.03591876370073	0.916318205716447	0.611245272874197	0.444517208479669	0.728076202441744	1.19602257230254	0.68631118947535	0.674323280840426	1.78714567613166	1.80753040679683	1.98700519746711	1.92467871155589	1.90875020739372	1.92856666363064	1.6137615919409	1.68386467040351	0.290183715054005	0.747771813305428	1	-0.232616007959369	0.682416261289776	1
Merged-chr6-69614553-1	chr6	69614503	69614603	+	5.22	1e+30	Intergenic	Intergenic	-287379	NR_004434	19783		NR_004434	ENSMUSG00000106222	Rprl1	Rmrp2|Rpr|Rprh2	ribonuclease P RNA-like 1	ncRNA	0.00932338409979857	0.0199385841386724	0.0199385841386724	0.0326810062159821	0.00932338409979857	0.396730729978452	0.0119850179704641	0.150258427120233	0.0620513630404476	0.0199385841386724	0.00932338409979857	0.443658752143765	0.0119850179704641	0.0199385841386724	0.00932338409979857	0.00932338409979857	0.0346659350187712	0.0244014877074807	0.0326810062159821	0.416396401079672	0.00932338409979857	0.00932338409979857	0.866500022987809	0.595650206564165	0.0751560925974782	0.0119850179704641	0.00932338409979857	0.0940543234666092	0.00557651139010016	0.356401851261549	0.34054016877292	0.00932338409979857	0.0820658567978514	0.00932338409979857	0.0119850179704641	0.0199385841386724	0.134676133892637	0.0244014877074807	0.0620513630404476	2.81626002914996	0.597099362751622	1	-1.91866376857879	0.113594428878486	0.744946061553793
Merged-chr18-36512363-23	chr18	36512035	36512606	+	15.465218	1.10011011011111e+38	intron (NM_010415, intron 3 of 5)	intron (NM_010415, intron 3 of 5)	3485	NM_010415	15200	Mm.289681	NM_010415	ENSMUSG00000024486	Hbegf	AW047313|Dtr|Dts|Hegfl	heparin-binding EGF-like growth factor	protein-coding	1.55937045787898	1.55235984770785	1.39927215292558	1.55622238905962	0.938834312523366	0.976334061146363	1.12724471410264	1.4165521125652	1.38207908678233	1.44331902294327	1.31839165179046	1.52191073206223	1.24439928826164	1.27756121254829	1.37639991353108	1.44419315430393	1.39010702985112	1.41003115504987	1.32903992255215	1.51844302718959	1.37730937608709	1.57866170062682	1.42465409185487	1.52084413380906	1.52645518137106	1.46055230099563	1.47698796510815	1.48284674723542	1.40534056157972	1.3545562765103	1.44974321627435	1.03522000394152	0.847098531375322	0.835414532114563	0.874300623007196	0.903282528308353	1.2172993382192	1.23833610186217	1.25178899154337	0.346000315516407	0.361305554520188	1	-0.194256020109593	0.482260169273069	0.990734014824426
Merged-chr2-60239684-4	chr2	60239522	60239769	+	7.26	1.00000011001e+33	intron (NM_020575, intron 6 of 9)	intron (NM_020575, intron 6 of 9)	29709	NM_020575	57438	Mm.260635	NM_020575	ENSMUSG00000026977	2021-03-07	Axo|Axot|Gtrgeo17	membrane-associated ring finger (C3HC4) 7	protein-coding	0.311697443735554	0.0199385841386724	0.0199385841386724	0.443658752143765	0.00932338409979857	0.544722286593575	0.0119850179704641	0.288448175604311	0.520946909099747	0.345143858159578	0.539528216054417	0.00760679975029567	0.476930721574371	0.0199385841386724	0.789626183028141	0.233476267992186	0.473601024122542	0.817320365729263	0.984155688648163	0.581574354495984	0.930266416772501	1.08062619304267	0.760794236402048	0.96540310476302	0.553209946324348	0.714973787042936	0.567393606745233	0.991110350834824	0.898521974996037	0.356401851261549	1.25600593361122	0.429516455891764	0.599821288293056	0.760794236402048	0.34284494388782	0.844448885499102	0.702009168059454	0.663890664626893	0.803558541022243	1.37422060715616	0.0882920981557205	0.75388002654536	0.687988386938809	0.280457280376739	0.901523868827769
Merged-chr1-40596389-2	chr1	40596330	40596448	+	4.72	1.000001e+32	intron (NM_177084, intron 2 of 11)	intron (NM_177084, intron 2 of 11)	16162	NM_177084	110895	Mm.108602	NM_177084	ENSMUSG00000026065	Slc9a4	AW990558|D730009J23Rik|NHE4	solute carrier family 9 (sodium/hydrogen exchanger), member 4	protein-coding	0.493559492711578	0.0199385841386724	0.0199385841386724	0.443658752143765	0.00932338409979857	0.00932338409979857	0.0119850179704641	0.544722286593575	0.0620513630404476	0.0199385841386724	0.443658752143765	0.00760679975029567	0.599821288293056	0.558394498995649	0.165793864884208	0.00932338409979857	0.0346659350187712	0.445515107608653	0.0326810062159821	0.614277743242081	1.12677552178192	0.390170101337298	0.586547526070671	0.544722286593575	0.854300586633818	0.611245272874197	0.363859968565408	0.714973787042936	0.382157546247578	0.0199385841386724	0.42063425769596	0.575365105476118	0.0820658567978514	0.198829939879819	0.34284494388782	0.975532487933986	1.2172993382192	0.0244014877074807	0.553209946324348	3.64039221316109	0.00996909100671976	0.373899191441731	-0.35876868873398	0.487428385204127	0.992428035466519
Merged-chr4-155170743-1	chr4	155170693	155170793	+	6.81	10000000000	intron (NM_011385, intron 1 of 6)	intron (NM_011385, intron 1 of 6)	51792	NM_011385	20481	Mm.28520	NM_011385	ENSMUSG00000029050	Ski	2310012I02Rik|2610001A11Rik|AA062172|AA589460|BC004088	ski sarcoma viral oncogene homolog (avian)	protein-coding	0.00932338409979857	0.0199385841386724	0.346312387520258	0.0326810062159821	0.784848330793688	0.175207326554884	0.496104039478313	1.11615483013355	0.520946909099747	0.0199385841386724	0.134676133892637	0.00760679975029567	0.0119850179704641	0.23761812796359	0.165793864884208	0.00932338409979857	0.0346659350187712	0.0244014877074807	0.0326810062159821	0.00932338409979857	0.857724253110303	0.00932338409979857	0.189466840002454	0.198829939879819	0.0751560925974782	0.0119850179704641	0.00932338409979857	0.27782012043866	0.084837502437866	0.356401851261549	0.0751560925974782	0.674323280840426	0.0820658567978514	0.702009168059454	0.34284494388782	0.378750102128844	0.134676133892637	0.925626789493564	0.899668548935524	2.51256083537259	0.345093827043561	1	0.290368810046252	0.94873703368609	1
Merged-chr7-144536587-27	chr7	144536409	144536719	+	21.046297	1.11111111011111e+38	intron (NM_001033319, intron 2 of 30)	intron (NM_001033319, intron 2 of 30)	17165	NM_001033319	233977	Mm.490347	NM_001033319	ENSMUSG00000037519	Ppfia1	C030014K08Rik|C87158|LIP.1|LIP1	protein tyrosine phosphatase, receptor type, f polypeptide (PTPRF), interacting protein (liprin), alpha 1	protein-coding	1.049123025418	1.08721119149195	0.988234552090171	1.05661480367756	1.34853515854343	1.29598931830065	1.31293872014279	1.2198211793202	0.962306142857875	1.40673952637815	1.49002337085343	1.40685539556419	1.39297535448799	1.30691142574171	1.46194836310335	1.46932546602383	1.43273627357608	1.61700213933595	1.55683233557387	1.57014663245584	1.69388179044904	1.72318310153833	1.38265752637774	1.23156770707452	1.17547930343137	1.4841882051518	1.69997891410667	1.60114121931998	1.60114121931998	1.27648873320067	1.52437507452652	0.999260793452567	1.00410724246612	0.950159764728237	0.924319761803332	0.995728266008592	0.9544151941059	0.952032083798216	1.3304744382077	0.568457988310366	0.0777300326499858	0.725933979308026	0.729694604457206	0.0390052539524286	0.521361516828765
Merged-chr11-90225273-45	chr11	90224907	90225680	+	49.645111	1.11111111111111e+38	Intergenic	Intergenic	-24183	NM_026178	67468	Mm.277518	NM_026178	ENSMUSG00000003948	Mmd	1200017E07Rik|1810073C06Rik|AA690185	monocyte to macrophage differentiation-associated	protein-coding	2.06232623433747	1.9765860414915	2.11483176857692	2.05638866769418	2.1525919803824	2.2019978695807	2.30738037832031	2.07552885605172	1.94598059450219	2.0955794423116	2.12266709508783	2.08491907187078	2.13032734120411	2.25886639835621	1.86136689859861	1.84664738321271	1.78424783770528	1.9225511926109	1.87917879170068	1.82822428202613	2.11359715293628	2.1976398137517	1.77138474015829	1.86290749372068	1.91177619742047	1.73566867206452	1.8701901629753	1.65131745050345	1.84464016353187	1.83497766115013	1.93889027080008	1.1259338315467	1.20198598383086	1.04523132800103	0.817666023150535	0.844448885499102	0.9544151941059	1.6137615919409	1.48461830862514	0.486138361358985	0.10962389956016	0.79160546205851	-0.18947594752753	0.444392612223946	0.977283179924997
Merged-chr12-99298437-5	chr12	99298364	99298520	+	6.444	1.00010001e+34	intron (NM_183186, intron 3 of 5)	intron (NM_183186, intron 3 of 5)	-135634	NR_038130	67639	Mm.87374	NR_038130		4930474N09Rik	-	RIKEN cDNA 4930474N09 gene	ncRNA	0.444517208479669	0.607098302841826	0.0199385841386724	0.0326810062159821	0.215582557560423	0.00932338409979857	0.496104039478313	0.288448175604311	0.0620513630404476	0.198829939879819	0.266796165266322	0.00760679975029567	0.27782012043866	0.558394498995649	0.382157546247578	0.812613560554445	0.812613560554445	0.445515107608653	0.868702139763776	0.771639667201476	1.0267787802986	0.601375682826066	0.897171182441964	0.415411584884575	1.10280875467322	0.829662892629418	0.663890664626893	0.770035090481855	0.715848723966044	0.0199385841386724	0.175207326554884	0.575365105476118	0.599821288293056	1.13834892989216	1.00494803987991	0.878065988879574	0.702009168059454	0.445515107608653	0.0620513630404476	0.787338168707111	0.369442465041949	1	-0.836994964758351	0.233853847656076	0.868018416897164
Merged-chr9-76523310-1	chr9	76523234	76523386	+	9.04	100000000000	intron (NM_001045518, intron 1 of 3)	intron (NM_001045518, intron 1 of 3)	22494	NM_001045518	208994	Mm.256929	NM_001045518	ENSMUSG00000032358	Fam83b	C530008M07Rik|Gm516	family with sequence similarity 83, member B	protein-coding	1.02608026962946	0.866500022987809	0.0199385841386724	0.990218112265388	0.703639608077371	0.911655317890852	0.703639608077371	0.641391693778915	0.0620513630404476	0.345143858159578	0.134676133892637	0.00760679975029567	0.0119850179704641	0.638795098440696	0.00932338409979857	0.233476267992186	0.0346659350187712	0.0244014877074807	0.0326810062159821	0.00932338409979857	0.00932338409979857	0.390170101337298	0.00557651139010016	0.00557651139010016	0.0751560925974782	0.0119850179704641	0.00932338409979857	0.00760679975029567	0.00932338409979857	0.0199385841386724	0.00760679975029567	0.00932338409979857	0.0820658567978514	0.00932338409979857	0.34284494388782	0.0199385841386724	0.134676133892637	0.0244014877074807	0.553209946324348	0.633111984662685	1	1	2.13350043918778	1	1
Merged-chr7-80770722-9	chr7	80770369	80771083	+	54.953335	1.111e+21	intron (NM_016721, intron 2 of 37)	intron (NM_016721, intron 2 of 37)	32605	NM_016721	29875	Mm.207619	NM_016721	ENSMUSG00000030536	Iqgap1	AA682088|D7Ertd237e|D7Ertd257e|mKIAA0051	IQ motif containing GTPase activating protein 1	protein-coding	0.311697443735554	1.02100520133537	0.346312387520258	0.0326810062159821	0.547004231757686	0.715848723966044	0.496104039478313	0.288448175604311	0.520946909099747	0.0199385841386724	0.466684697887424	1.1809073887096	0.857724253110303	0.558394498995649	0.68631118947535	0.473601024122542	0.674323280840426	0.0244014877074807	0.483066967183316	0.466684697887424	1.189603381418	0.702009168059454	0.987449712275865	0.874300623007196	0.773022065213594	0.947100187257288	0.663890664626893	0.553209946324348	0.878065988879574	0.356401851261549	0.575365105476118	1.86424455333606	1.83382826523202	1.96785812141737	1.98570278552728	1.91392789755387	1.82448645094182	1.67745218929579	1.66721723875159	0.99322548574514	0.217207860828785	0.936047438731279	-0.702150558749099	0.260046717597175	0.890545617426457
Merged-chr7-83426384-30	chr7	83426223	83426523	+	27.374001	1.11111011111111e+38	Intergenic	L1Md_F2|LINE|L1	-158558	NM_177695	233424	Mm.486619	NM_177695		Tmc3	9030203A06	transmembrane channel-like gene family 3	protein-coding	0.933325158385489	0.607098302841826	0.346312387520258	1.05661480367756	0.547004231757686	0.396730729978452	0.608582102206327	0.544722286593575	1.19742111038537	1.424074364282	1.2169187020829	1.36704082768391	1.36049035066748	1.33300540342425	1.25661865654017	1.46932546602383	1.46027616724508	1.39077635735902	1.37666323739389	1.3237550869908	1.12677552178192	1.60389898981219	1.29060391602035	1.41736082512265	1.52645518137106	1.42203478416759	1.3582499275831	1.43406234137229	1.25878302176488	1.50279411612145	1.51030249799262	1.64644574302138	1.60151091786117	1.69398905237671	1.6909306712656	1.78184286201463	1.74669702804186	1.8833896878651	1.91068438948326	-0.0137419715139475	0.960278189568666	1	0.108482966199675	0.870654971962727	1
Merged-chr17-5245661-8	chr17	5245572	5245736	+	9.41375	1e+38	intron (NM_001085355, intron 5 of 19)	intron (NM_001085355, intron 5 of 19)	173113	NM_175349	106557	Mm.432764	NM_175349	ENSMUSG00000101959	Ldhal6b	4933402O15Rik|AI326310|LDHL|Ldhal	lactate dehydrogenase A-like 6B	protein-coding	1.20519789069596	0.866500022987809	0.787223430992218	1.11318322969525	0.598129578195579	0.396730729978452	0.777184472631029	0.703639608077371	0.962306142857875	0.996827941452858	0.789626183028141	1.0333508237722	1.0584739076696	0.86619382032866	0.943568732351876	0.721875856429787	0.911655317890852	0.817320365729263	0.0326810062159821	0.741729180798212	0.817320365729263	0.496104039478313	0.189466840002454	0.922375663367222	0.773022065213594	0.0119850179704641	0.00932338409979857	0.576099597308157	0.233476267992186	0.544722286593575	0.175207326554884	0.759925048466671	0.0820658567978514	1.12310564658814	1.04375601398514	1.20519789069596	1.2172993382192	1.27200079325017	1.22693540396438	-0.251591330477869	0.781902572237139	1	-0.773637444452402	0.366984247349568	0.944409104797002
Merged-chr7-114163185-7	chr7	114163089	114163298	+	11.238571	1.00000001e+34	Intergenic	B4A|SINE|B4	-45412	NM_025846	66922	Mm.276572	NM_025846	ENSMUSG00000055723	Rras2	2610016H24Rik|C86394|TC21	related RAS viral (r-ras) oncogene homolog 2	protein-coding	0.649691699734329	0.952032083798216	0.558394498995649	0.443658752143765	1.05125834873312	0.837498895275809	1.22693540396438	0.914979153232913	0.858756164994939	0.846547244821697	1.21175223501206	1.11166789793093	1.29083013490857	1.04432139495427	0.844448885499102	0.881190014309572	0.473601024122542	0.445515107608653	0.714973787042936	0.813925713647552	0.857724253110303	0.927571545809102	0.34284494388782	0.198829939879819	0.0751560925974782	0.790656152130177	0.801513874666575	0.698192740120834	0.654283345820863	0.356401851261549	0.544722286593575	0.181828359559535	0.0820658567978514	0.42063425769596	0.0119850179704641	0.0199385841386724	0.134676133892637	0.0244014877074807	0.0620513630404476	0.480633178526018	0.420022428861534	1	1.50967619635959	0.10139306116868	0.723293784992037
Merged-chr12-109547277-1	chr12	109547227	109547327	+	8.49	1000000000000	intron (NR_027651, intron 5 of 8)	intron (NR_027651, intron 5 of 8)	1879	NR_003633	17263	Mm.289645	NM_144513	ENSMUSG00000021268	Meg3	2900016C05Rik|3110050O07Rik|6330408G06Rik|AI425946|AW108224|D12Bwg1266e|Gtl2|R74756|R75394	maternally expressed 3	ncRNA	0.616184223281217	0.607098302841826	0.346312387520258	0.695581456960563	0.547004231757686	0.787223430992218	0.0119850179704641	0.150258427120233	0.520946909099747	1.0202558293221	0.611245272874197	0.311697443735554	0.27782012043866	0.0199385841386724	0.00932338409979857	0.559797456166953	0.34284494388782	0.671116054284948	0.483066967183316	0.181828359559535	0.363859968565408	0.737991787543057	0.34284494388782	0.0940543234666092	0.553209946324348	0.488507548239177	0.363859968565408	0.215582557560423	0.084837502437866	0.0199385841386724	0.175207326554884	0.00932338409979857	0.0820658567978514	0.198829939879819	0.0119850179704641	0.0199385841386724	0.544722286593575	0.0244014877074807	0.0620513630404476	0.716671192404957	0.722756604552101	1	-0.301557399765828	0.714151753882411	1
Merged-chr1-170975634-1	chr1	170975584	170975684	+	6.46	1000	intron (NM_001077189, intron 1 of 7)	intron (NM_001077189, intron 1 of 7)	437	NM_001077189	14130	Mm.425062	NM_010187	ENSMUSG00000026656	Fcgr2b	AI528646|CD32|F630109E10Rik|Fc[g]RII|FcgRII|Fcgr2|Fcgr2a|Fcr-2|Fcr-3|Ly-17|Ly-m20|LyM-1|Lym-1|fcRII	Fc receptor, IgG, low affinity IIb	protein-coding	0.00932338409979857	0.607098302841826	0.346312387520258	0.0326810062159821	0.763161002931978	0.649691699734329	0.496104039478313	0.544722286593575	0.800203298897239	0.77830292239274	0.567393606745233	0.443658752143765	0.695581456960563	0.638795098440696	0.382157546247578	0.721875856429787	0.473601024122542	0.445515107608653	0.868702139763776	0.614277743242081	0.248102357303642	0.00932338409979857	0.523466855698508	0.311697443735554	0.0751560925974782	0.55918087898966	0.567393606745233	0.507682537939329	0.181828359559535	0.87261066058355	0.265548524140211	0.429516455891764	0.599821288293056	0.198829939879819	0.713402746260841	0.903282528308353	0.702009168059454	1.12705277484043	1.06918086986894	-0.341483196224696	1	1	0.766945144627722	0.322968690306211	0.927441098440097
Merged-chr14-96669287-1	chr14	96669237	96669337	+	2.7	1e+24	Intergenic	Intergenic	-150253	NM_053105	93688	Mm.308735	NM_053105	ENSMUSG00000022076	Klhl1	mKIAA1490	kelch-like 1	protein-coding	0.181828359559535	0.0199385841386724	0.0199385841386724	0.443658752143765	0.215582557560423	0.396730729978452	0.0119850179704641	0.288448175604311	0.0620513630404476	0.345143858159578	0.00932338409979857	0.00760679975029567	0.0119850179704641	0.558394498995649	0.00932338409979857	0.233476267992186	0.0346659350187712	0.671116054284948	0.0326810062159821	0.181828359559535	0.155210339898552	0.390170101337298	0.0448302579732339	0.00557651139010016	0.0751560925974782	0.0119850179704641	0.00932338409979857	0.00760679975029567	0.857724253110303	0.0199385841386724	0.00760679975029567	0.181828359559535	0.0820658567978514	0.198829939879819	0.0119850179704641	0.0199385841386724	0.134676133892637	0.445515107608653	0.0620513630404476	1.47475868727767	0.441488288534249	1	2.68636664067095	0.332084748223594	0.930393354798321
Merged-chr14-16432785-1	chr14	16432735	16432835	+	4.93	100000000000	intron (NM_001289760, intron 9 of 9)	intron (NM_001289760, intron 9 of 9)	67579	NM_009409	21974	Mm.130362	NM_009409	ENSMUSG00000017485	Top2b	D230016L12Rik|Top-2	topoisomerase (DNA) II beta	protein-coding	0.778700079110863	0.0199385841386724	0.0199385841386724	0.946589731701844	0.547004231757686	0.175207326554884	0.496104039478313	0.00932338409979857	0.0620513630404476	0.54881067829073	0.266796165266322	0.00760679975029567	0.410232532616803	0.368794021266208	0.382157546247578	0.233476267992186	0.674323280840426	0.445515107608653	0.0326810062159821	0.181828359559535	0.155210339898552	0.00932338409979857	0.34284494388782	0.0940543234666092	0.0751560925974782	0.161564776243365	0.519066681012616	0.475993829478635	0.084837502437866	0.466684697887424	0.00760679975029567	0.515058749299267	0.0820658567978514	0.547004231757686	0.544722286593575	0.0199385841386724	0.702009168059454	0.445515107608653	0.963709968025386	-1.45874499039887	0.393645104780756	1	0.686878076290728	0.541955631335715	1
Merged-chr14-34333907-1	chr14	34333857	34333957	+	19.700001	1e+35	intron (NM_008133, intron 5 of 12)	B1F1|SINE|Alu	-11148	NR_027380	100041231	Mm.425871	NR_027380		Gm3219	-	B-cell CLL/lymphoma 7C pseudogene	pseudo	0.00932338409979857	0.0199385841386724	0.0199385841386724	0.0326810062159821	0.00932338409979857	0.00932338409979857	0.0119850179704641	0.445515107608653	0.0620513630404476	0.0199385841386724	0.134676133892637	0.00760679975029567	0.0119850179704641	0.0199385841386724	0.165793864884208	0.00932338409979857	0.0346659350187712	0.581574354495984	1.41890179078856	0.00932338409979857	0.00932338409979857	0.737991787543057	0.00557651139010016	0.00557651139010016	0.553209946324348	0.0119850179704641	0.134676133892637	0.00760679975029567	0.00932338409979857	0.544722286593575	0.00760679975029567	0.00932338409979857	0.0820658567978514	0.198829939879819	0.0119850179704641	0.0199385841386724	0.134676133892637	0.0244014877074807	0.553209946324348	1.95626121712554	0.467861941545951	1	0.7434205056	1	1
Merged-chr12-105684853-122	chr12	105683931	105686056	+	54.01049	1.11111111111111e+38	promoter-TSS (NM_178613)	promoter-TSS (NM_178613)	248	NM_029654	76559	Mm.114362	NM_029654	ENSMUSG00000041341	Atg2b	2410024A21Rik|AI047755|AI503411|AW558123|C030004M05Rik|C630028L02Rik|mKIAA4067	autophagy related 2B	protein-coding	2.41450126864866	2.26125308186389	2.46698690705927	2.35911134381694	2.42030610315862	2.42757693858614	2.41050208450635	2.48258994179122	2.4055280915516	2.3108907816458	2.41483010427524	2.39954693308791	2.36838230291855	2.30169997079967	2.36071922271787	2.35449936519524	2.2431788269596	2.3182927869869	2.33134360389838	2.41066377112264	2.33075161933742	2.36446263567058	2.3123745709914	2.29637481222147	2.31202715834238	2.33853104918741	2.30656324030074	2.33780753284981	2.37867588966192	2.28909631352706	2.31147073667565	2.32360102759041	2.24322715832786	2.29620562313448	2.30177666406341	2.39435241300978	2.30369129701325	2.33686567908365	2.3020414407346	-0.157473223482151	0.578582811666591	1	-0.16173375342446	0.430970232630065	0.972907266627915
Merged-chr18-75689611-2	chr18	75689548	75689675	+	5.1	1.01e+27	intron (NM_201354, intron 1 of 11)	intron (NM_201354, intron 1 of 11)	8085	NM_201354	269037	Mm.36745	NM_201354	ENSMUSG00000052928	Ctif	Gm672	CBP80/20-dependent translation initiation factor	protein-coding	0.311697443735554	0.607098302841826	0.346312387520258	0.0326810062159821	0.847098531375322	0.68631118947535	0.608582102206327	0.288448175604311	0.0620513630404476	0.0199385841386724	0.266796165266322	0.601375682826066	0.695581456960563	0.0199385841386724	0.537159814253894	0.233476267992186	0.0346659350187712	0.817320365729263	0.714973787042936	0.614277743242081	0.665686504240161	0.390170101337298	0.618664703665152	0.544722286593575	0.773022065213594	0.0119850179704641	0.864452914716595	0.0940543234666092	0.0381715905868842	0.0199385841386724	0.87892440467162	0.759925048466671	0.599821288293056	0.42063425769596	0.544722286593575	0.575365105476118	0.702009168059454	0.0244014877074807	0.0620513630404476	1.21676519422293	0.317773097675079	1	-0.582438523501729	0.588031430615807	1
Merged-chr17-57061353-22	chr17	57061002	57061725	+	18.422274	1.10010001111111e+38	promoter-TSS (NM_177638)	promoter-TSS (NM_177638)	-914	NM_177638	224912	Mm.391027	NM_177638	ENSMUSG00000044279	Crb3	5730439B18|AU015179|AU041752	crumbs family member 3	protein-coding	1.29967280886601	1.30985805890895	1.088480180098	1.26578926440312	1.03591876370073	1.2169187020829	0.703639608077371	1.36577556671184	1.6490137495954	1.14245564501804	1.02516711725946	1.29060391602035	1.25661865654017	1.27756121254829	1.74859132593526	1.36704082768391	1.5972940236901	1.44070843097167	0.868702139763776	1.3469739423067	1.69388179044904	1.29913177799979	1.70645001975566	1.55529711448671	1.59624556489455	1.55892138568766	1.44796364454161	1.57450892175098	1.46267837999086	1.50279411612145	1.33087010952136	1.23833610186217	1.32903992255215	1.34263697169607	1.40944480271256	1.47265314253323	1.51265830831652	1.63110213056231	1.65722501083747	-0.56266741822295	0.207380045938043	0.925080086593097	-0.564953477762243	0.0676389386540725	0.639829461575058
Merged-chr6-120095693-9	chr6	120095545	120095818	+	8.443334	1.00000001e+34	intron (NM_016718, intron 1 of 3)	(CA)n|Simple_repeat|Simple_repeat	2301	NM_016718	29862	Mm.103668	NM_016718	ENSMUSG00000041377	Ninj2	-	ninjurin 2	protein-coding	0.826403855901872	0.817666023150535	1.23628853680446	0.990218112265388	0.547004231757686	0.544722286593575	1.09615768441687	0.544722286593575	0.520946909099747	0.677031219339408	0.996827941452858	0.975810253291411	1.24439928826164	0.991110350834824	0.943568732351876	0.940168269450045	0.990218112265388	0.445515107608653	0.483066967183316	0.991110350834824	0.155210339898552	0.95534719966722	0.445515107608653	0.897171182441964	0.0751560925974782	0.275430426290908	0.444517208479669	0.895795984206118	0.698192740120834	0.68631118947535	0.466684697887424	0.181828359559535	0.599821288293056	0.760794236402048	0.817666023150535	0.952032083798216	0.134676133892637	1.21488645200369	1.3304744382077	-0.118524008439263	0.911323077379467	1	0.534198776737551	0.446677973072451	0.978030823432409
Merged-chr13-41081163-12	chr13	41081051	41081323	+	12.9825	1.100101111111e+34	Intergenic	Intergenic	-1481	NM_001145802	17152	Mm.8149	NM_008547	ENSMUSG00000021363	Mak	A930010O05Rik	male germ cell-associated kinase	protein-coding	0.181828359559535	0.0199385841386724	0.0199385841386724	0.0326810062159821	0.763161002931978	0.00932338409979857	0.280811078134363	0.00932338409979857	0.0620513630404476	0.345143858159578	0.846547244821697	0.785495801427898	1.01904531724701	0.86619382032866	0.943568732351876	0.881190014309572	1.02319159650076	1.1172611051165	0.933325158385489	1.25328657493524	0.773022065213594	1.41865495934694	0.976334061146363	1.39199050986175	1.23833610186217	1.28449664529497	1.21833750541257	1.46027616724508	1.15387913541899	1.20385672786332	1.45544475034274	0.429516455891764	0.599821288293056	0.34284494388782	0.544722286593575	0.693138471498439	0.544722286593575	0.663890664626893	0.553209946324348	1.07668358124582	0.0557664029071441	0.672103667732082	0.443522304597018	0.371689768811315	0.947829306476194
Merged-chr18-84101867-1	chr18	84101799	84101935	+	9.72	1e+21	Intergenic	MER5A1|DNA|hAT-Charlie	13709	NM_146090	225791	Mm.147052	NM_146090	ENSMUSG00000049090	Zadh2	C530046K17Rik|Pthr3	zinc binding alcohol dehydrogenase, domain containing 2	protein-coding	0.00932338409979857	0.0199385841386724	0.346312387520258	0.0326810062159821	0.547004231757686	0.00932338409979857	0.280811078134363	0.00932338409979857	0.0620513630404476	0.345143858159578	0.134676133892637	0.00760679975029567	0.0119850179704641	0.368794021266208	0.00932338409979857	0.233476267992186	0.0346659350187712	0.0244014877074807	0.0326810062159821	0.00932338409979857	0.00932338409979857	0.210208099284808	0.189466840002454	0.0940543234666092	0.553209946324348	0.0119850179704641	0.233476267992186	0.0940543234666092	0.34284494388782	0.0199385841386724	0.0751560925974782	1.17379961071847	1.23833610186217	0.641391693778915	0.846547244821697	0.649691699734329	1.10885038381495	0.791561163439666	0.553209946324348	-0.175721697336455	1	1	-0.10515190651735	0.90081933992552	1
Merged-chr10-87486484-14	chr10	87486397	87486589	+	9.826428	1.000100111001e+38	Intergenic	Intergenic	7167	NM_008553	17172	Mm.136217	NM_008553	ENSMUSG00000020052	Ascl1	AI225900|ASH1|Mash1|bHLHa46	achaete-scute complex homolog 1 (Drosophila)	protein-coding	1.08267308962524	1.1886729963771	0.929923374061988	0.946589731701844	0.641391693778915	0.715848723966044	0.777184472631029	0.914979153232913	1.30985805890895	1.14245564501804	0.760794236402048	0.725543502388253	1.03844599794575	0.787223430992218	1.05889754106211	1.33300540342425	0.911655317890852	0.671116054284948	0.714973787042936	0.96540310476302	0.603521474845281	0.390170101337298	1.05125834873312	1.07171809258791	1.29197033152576	0.790656152130177	0.736775770878233	0.714973787042936	0.878065988879574	1.11643916275318	0.575365105476118	0.575365105476118	0.0820658567978514	0.42063425769596	0.34284494388782	0.0199385841386724	0.702009168059454	0.445515107608653	0.0620513630404476	-1.13681362956891	0.0815977512125453	0.737909755710188	-0.868497938530136	0.0800742212724906	0.673021817681477
Merged-chr19-3449523-1	chr19	3449473	3449573	+	9.35	10000000000000	Intergenic	Intergenic	-35066	NM_010253	14419	Mm.4655	NM_010253	ENSMUSG00000024907	Gal	Galn	galanin	protein-coding	0.390170101337298	0.7617176861038	0.86619382032866	0.443658752143765	0.763161002931978	0.544722286593575	0.496104039478313	0.00932338409979857	0.858756164994939	0.345143858159578	0.266796165266322	0.17423324912104	1.00133759666144	0.368794021266208	0.165793864884208	0.233476267992186	0.674323280840426	0.445515107608653	0.714973787042936	0.10452291202433	0.773022065213594	0.288448175604311	0.127885933302649	0.00557651139010016	0.0751560925974782	0.611245272874197	0.618664703665152	0.27782012043866	0.429516455891764	0.356401851261549	0.00760679975029567	0.788304643199328	1.00410724246612	0.198829939879819	0.181828359559535	0.0199385841386724	0.134676133892637	0.445515107608653	0.0620513630404476	0.787849083241652	0.715399282926187	1	1.5561021699078	0.288475737366785	0.907428390239076
Merged-chr10-99236729-3	chr10	99236649	99236795	+	5.876667	1.00010001e+34	Intergenic	Lx9|LINE|L1	-26509	NM_026268	67603	Mm.1791	NM_026268	ENSMUSG00000019960	Dusp6	1300019I03Rik|MKP-3|MKP3|PYST1	dual specificity phosphatase 6	protein-coding	0.311697443735554	0.378750102128844	0.0199385841386724	0.443658752143765	0.215582557560423	0.00932338409979857	0.0119850179704641	0.00932338409979857	0.520946909099747	0.345143858159578	0.382157546247578	0.00760679975029567	0.476930721574371	0.830416788118477	0.382157546247578	0.473601024122542	0.674323280840426	0.671116054284948	0.483066967183316	0.832143282996784	0.539528216054417	0.390170101337298	0.815699887126476	0.68631118947535	0.553209946324348	0.671116054284948	0.736775770878233	0.81009248506567	0.674323280840426	0.833553875853566	0.702009168059454	0.00932338409979857	0.0820658567978514	0.547004231757686	0.34284494388782	0.575365105476118	0.702009168059454	0.0244014877074807	0.553209946324348	0.898600691768314	0.479977447634724	1	0.379065974939508	0.458013378698987	0.983263835462192
Merged-chr12-111761182-3	chr12	111761124	111761243	+	7.29	1e+19	intron (NM_001025358, intron 1 of 14)	B2_Mm2|SINE|B2	2315	NM_001025361	16593	Mm.278357	NM_008450	ENSMUSG00000021288	Klc1	AI874768|Kns2	kinesin light chain 1	protein-coding	0.181828359559535	0.0199385841386724	0.0199385841386724	0.0326810062159821	0.547004231757686	0.396730729978452	0.280811078134363	0.00932338409979857	0.0620513630404476	0.345143858159578	0.198829939879819	0.00760679975029567	0.0119850179704641	0.368794021266208	0.165793864884208	0.233476267992186	0.473601024122542	0.0244014877074807	0.0326810062159821	0.466684697887424	0.363859968565408	0.00932338409979857	0.189466840002454	0.476930721574371	0.0751560925974782	0.0119850179704641	0.363859968565408	0.27782012043866	0.233476267992186	0.0199385841386724	0.00760679975029567	0.715848723966044	0.943568732351876	0.898521974996037	0.846547244821697	1.01768783355736	0.134676133892637	0.844448885499102	1.31293872014279	0.372991455734247	1	1	-0.302326794379414	0.90224467698394	1
Merged-chr5-115722764-7	chr5	115722664	115722888	+	8.678572	1.001100000011e+38	intron (NM_001080808, intron 2 of 8)	intron (NM_001080808, intron 2 of 8)	8783	NM_001080808	75665	Mm.233914	NM_001080808	ENSMUSG00000041609	Ccdc64	2210403N09Rik|BICDR-1	coiled-coil domain containing 64	protein-coding	1.09921004879887	1.13834892989216	0.787223430992218	1.13394660835587	0.800203298897239	0.544722286593575	0.280811078134363	0.00932338409979857	1.11029715505596	0.345143858159578	0.81904135850886	0.443658752143765	0.695581456960563	0.787223430992218	1.2127362566718	0.9135134845368	1.02319159650076	0.817320365729263	1.15065410399229	0.948999211557802	0.857724253110303	0.842337210375068	0.695581456960563	0.844448885499102	1.10280875467322	0.922034552850826	1.00329478447918	0.906498325951833	0.580306907225449	0.68631118947535	0.265548524140211	0.429516455891764	0.0820658567978514	0.641391693778915	0.544722286593575	0.0199385841386724	0.134676133892637	0.0244014877074807	0.553209946324348	-0.508104095744236	0.340611505397456	1	-0.404519101380282	0.409850316086468	0.964613577564764
Merged-chr3-88396691-3	chr3	88396603	88396767	+	10.413333	1e+21	intron (NM_001310605, intron 1 of 2)	RMER4B|LTR|ERVK	-12219	NM_007541	12096	Mm.389459	NM_007541	ENSMUSG00000074483	Bglap	BGP|Bglap1|OC|OG1|mOC-A	bone gamma carboxyglutamate protein	protein-coding	0.00932338409979857	0.0199385841386724	0.346312387520258	0.0326810062159821	0.00932338409979857	0.00932338409979857	0.280811078134363	0.288448175604311	0.0620513630404476	0.0199385841386724	0.0620513630404476	0.601375682826066	0.27782012043866	0.0199385841386724	0.00932338409979857	0.233476267992186	0.0346659350187712	0.0244014877074807	0.0326810062159821	0.00932338409979857	0.00932338409979857	0.00932338409979857	0.00557651139010016	0.00557651139010016	0.0751560925974782	0.0119850179704641	0.00932338409979857	0.00760679975029567	0	0.0199385841386724	0.466684697887424	1.22693540396438	1.11643916275318	1.23379804263553	1.0623494248193	0.929923374061988	1.10885038381495	0.279567551777268	0.553209946324348	-1.9982760940215	0.999999999999998	1	3.37680699284352	0.421169742310007	0.969406081597366
Merged-chr14-118582637-31	chr14	118582340	118583048	+	22.025806	1.1111101100111e+38	intron (NM_001163675, intron 19 of 30)	intron (NM_001163675, intron 19 of 30)	9778	NR_105815	102465208		NR_105815	ENSMUSG00000098433	Mir6391	Gm27914|mmu-mir-6391	microRNA 6391	ncRNA	1.82300959861689	1.80430412975907	1.66104233901526	1.89562301727605	1.69946582838796	1.81631159503732	1.75901207035304	1.68522392423622	1.80860872751056	1.89178543347852	1.59016630504975	1.54095767965218	1.6952934109861	1.61306445577281	1.4877559496212	1.44419315430393	1.5972940236901	1.44070843097167	1.37666323739389	1.44770224079189	1.51169959403049	1.35764373722284	1.1711710174258	1.31483011991538	1.17547930343137	1.02000866306314	1.21833750541257	1.22638303614045	1.35729388944404	1.23990749167786	1.17004358758508	0.920493695595725	0.0820658567978514	0.547004231757686	0.75736845669266	0.0199385841386724	0.134676133892637	0.445515107608653	0.963709968025386	-0.252929631664167	0.458371697323352	1	0.0824610599150487	0.901549249402476	1
Merged-chr18-7649248-16	chr18	7649057	7649439	+	37.091251	1.10110111111111e+38	Intergenic	Intergenic	-22385	NM_001161620	75739	Mm.133293	NM_001081287	ENSMUSG00000057440	Mpp7	1110068J02Rik|2810038M04Rik|5430426E14Rik|AI415104|Gm955	membrane protein, palmitoylated 7 (MAGUK p55 subfamily member 7)	protein-coding	0.444517208479669	0.0199385841386724	0.689511446852129	0.618664703665152	0.215582557560423	0.396730729978452	0.0119850179704641	0.544722286593575	0.718712171071084	1.06994150291474	0.990218112265388	1.1809073887096	0.934642737246235	0.787223430992218	1.55047955850927	1.73158521719038	1.76427592990677	1.20315786632091	1.78514656620118	1.1259338315467	1.45740569688871	0.654283345820863	1.69044712071091	1.79881249229444	1.86803799042847	1.87752858643661	1.86041355412835	1.69218653667722	1.67441512423729	1.77693566855464	1.58352528788548	0.429516455891764	0.599821288293056	0.42063425769596	0.0119850179704641	0.0199385841386724	0.702009168059454	0.445515107608653	0.0620513630404476	-1.77630272994216	0.000164480433649807	0.0456523435591031	-0.391603301334176	0.136795455681615	0.778082740861731
Merged-chr6-51725808-1	chr6	51725743	51725874	+	3.69	1e+24	Intergenic	ORR1B1|LTR|ERVL-MaLR	181285	NM_001127348	71982	Mm.294166	NM_028035	ENSMUSG00000038301	Snx10	2410004M09Rik	sorting nexin 10	protein-coding	0.00932338409979857	0.0199385841386724	0.0199385841386724	0.0326810062159821	0.215582557560423	0.175207326554884	0.0119850179704641	0.00932338409979857	0.0620513630404476	0.0199385841386724	0.00932338409979857	0.00760679975029567	0.0119850179704641	0.558394498995649	0.00932338409979857	0.00932338409979857	0.0346659350187712	0.0244014877074807	0.0326810062159821	0.00932338409979857	0.155210339898552	0.00932338409979857	0.00557651139010016	0.311697443735554	0.0751560925974782	0.0119850179704641	0.00932338409979857	0.0326810062159821	1.03591876370073	0.626264132485689	0.00760679975029567	0.00932338409979857	0.599821288293056	0.00932338409979857	0.34284494388782	0.0199385841386724	0.134676133892637	0.0244014877074807	0.0620513630404476	1.92536259580294	1	1	2.49170231901805	0.120527329363771	0.756521622396056
Merged-chr4-76861798-1	chr4	76861748	76861848	+	5.27	1e+25	intron (NM_011211, intron 8 of 39)	Lx9|LINE|L1	1350097	NM_011211	19266	Mm.184021	NM_011211	ENSMUSG00000028399	Ptprd	1110002J03Rik|3000002J10Rik|B230219D21Rik|R-PTP-delta	protein tyrosine phosphatase, receptor type, D	protein-coding	0.00932338409979857	0.378750102128844	0.346312387520258	0.0326810062159821	0.215582557560423	0.00932338409979857	0.280811078134363	0.288448175604311	0.0620513630404476	0.0199385841386724	0.00932338409979857	0.00760679975029567	0.0119850179704641	0.0199385841386724	0.00932338409979857	0.00932338409979857	0.0346659350187712	0.0244014877074807	0.0326810062159821	0.00932338409979857	0.155210339898552	0.210208099284808	0.00557651139010016	0.00557651139010016	0.0751560925974782	0.0119850179704641	0.00932338409979857	0.0326810062159821	0.00557651139010016	0.0199385841386724	0.942643353347282	0.0751560925974782	0.0820658567978514	0.0900713481469922	0.0119850179704641	0.0199385841386724	0.134676133892637	0.0244014877074807	0.899668548935524	2.64973580369419	0.540440212872187	1	4.81501046345717	0.101033951183111	0.722474996041067
Merged-chr7-33901859-14	chr7	33901734	33901965	+	10.535714	1.0101100111111e+38	Intergenic	Intergenic	43136	NM_178308	110187	Mm.155750	NM_178308	ENSMUSG00000066586	Scgb2b26	Abpbg26|Abpbg4|Abpg|C2d|Scgb2b4	secretoglobin, family 2B, member 26	protein-coding	0.00932338409979857	0.0199385841386724	0.346312387520258	0.0326810062159821	0.00932338409979857	0.175207326554884	0.0119850179704641	0.544722286593575	0.520946909099747	0.0199385841386724	0.382157546247578	0.443658752143765	0.0119850179704641	0.690097257777185	1.02131321994474	0.881190014309572	0.812613560554445	1.08384019721051	0.984155688648163	0.813925713647552	0.773022065213594	1.27449489526445	1.1627735687842	1.14245564501804	1.17547930343137	1.17236841199546	1.25661865654017	1.04156892714728	0.981838637218912	1.30781018808916	1.42729124385588	0.674323280840426	1.11643916275318	0.920493695595725	1.1070520117337	1.16546825570926	1.2172993382192	0.983215822069935	0.0620513630404476	0.426297586931671	0.478891691840449	1	0.170665474487649	0.700833627152041	1
Merged-chr5-91043815-3	chr5	91043747	91043884	+	6.763333	1.11e+13	Intergenic	Intergenic	16298	NM_053087	71920	Mm.197319	NM_053087	ENSMUSG00000035020	Epgn	2310069M11Rik|epigen	epithelial mitogen	protein-coding	0.800203298897239	0.917344771443528	0.787223430992218	0.695581456960563	0.215582557560423	0.175207326554884	0.777184472631029	0.445515107608653	0.65260339228053	1.08905205833636	0.443658752143765	0.443658752143765	0.884267914693814	0.23761812796359	0.382157546247578	0.473601024122542	0.598683470498043	0.0244014877074807	0.0326810062159821	0.416396401079672	0.155210339898552	0.00932338409979857	0.65260339228053	0.311697443735554	0.0751560925974782	0.0119850179704641	0.233476267992186	0.0940543234666092	0.181828359559535	0.544722286593575	0.0751560925974782	0.00932338409979857	0.0820658567978514	0.00932338409979857	0.34284494388782	0.0199385841386724	0.134676133892637	0.0244014877074807	0.0620513630404476	-0.908476552203916	0.465721838788511	1	-0.499541662606644	0.955919406820049	1
Merged-chr6-91807316-2	chr6	91807254	91807379	+	8.434999	1e+28	promoter-TSS (NM_001159507)	promoter-TSS (NM_001159507)	77	NM_001159507	243547	Mm.333264	NM_001033353	ENSMUSG00000030098	Grip2	-	glutamate receptor interacting protein 2	protein-coding	0.00932338409979857	0.607098302841826	0.929923374061988	0.0326810062159821	0.215582557560423	0.0721869808752107	0.559797456166953	0.00932338409979857	0.520946909099747	0.345143858159578	0.466684697887424	0.601375682826066	0.476930721574371	0.740838795377075	0.763541651018123	0.812613560554445	0.0346659350187712	0.671116054284948	0.868702139763776	0.547004231757686	0.155210339898552	0.390170101337298	0.65260339228053	0.311697443735554	0.773022065213594	1.04156892714728	0.663890664626893	0.591930033827289	0.084837502437866	0.788304643199328	0.0751560925974782	0.515058749299267	0.0820658567978514	0.0900713481469922	0.34284494388782	0.378750102128844	0.702009168059454	0.663890664626893	0.553209946324348	-0.846670052655249	0.596791084450346	1	-0.221564723529339	0.906115443967774	1
Merged-chr13-29857596-39	chr13	29857460	29857728	+	46.745384	1.11111111111111e+38	Intergenic	Intergenic	-1921	NM_144536	68916	Mm.212227	NM_144536	ENSMUSG00000006191	Cdkal1	1190005B03Rik|6620401C13Rik	CDK5 regulatory subunit associated protein 1-like 1	protein-coding	1.71987464987521	1.89562301727605	1.74008681802145	1.6581971477152	1.69946582838796	1.88763562717925	1.87702033448957	1.90673323814152	1.76060097755142	1.94674261473404	1.68176417875957	1.76457814966254	1.80877199936597	1.77138474015829	1.82107266561893	1.74094087383346	1.85694708952863	1.84827767812665	1.68836158618109	1.66698730953343	1.51169959403049	1.67481801942858	1.89034573817591	1.79881249229444	1.85207738446324	1.85121183335911	1.74219252431291	1.70515039399783	1.66698730953343	1.7507090581135	1.70894432648364	1.61676963114088	1.73181171433896	1.67394300851042	1.70326251000203	1.71125185373218	1.80019063754701	1.83014885705633	1.87037387225088	-0.623616471200528	0.0497689775732101	0.64861297546649	-0.547528123279288	0.0319835529757498	0.478905812381326
Merged-chr9-65128331-31	chr9	65128179	65128464	+	21.082581	1.1111001111111e+38	intron (NM_020043, intron 10 of 19)	intron (NM_020043, intron 10 of 19)	-12868	NM_008988	19289	Mm.41529	NM_008988	ENSMUSG00000032394	Igdcc3	2810401C09Rik|AI851425|Punc|WI-14920	immunoglobulin superfamily, DCC subclass, member 3	protein-coding	1.51404849690267	1.46065096133273	1.55529711448671	1.525505541499	1.56976891437013	1.27648873320067	1.23990749167786	1.34627706465885	1.56986491266088	1.29312269318146	1.30133264260904	0.975810253291411	1.26720226602692	0.558394498995649	1.58410424385375	1.32259611630407	1.44673309859763	1.24940932561466	1.41890179078856	1.41318782193475	1.12677552178192	1.09921004879887	1.34853515854343	1.31483011991538	1.23833610186217	1.28449664529497	1.24366156247553	1.27252042441039	1.12515954179338	1.00329478447918	1.30181837342071	1.62039782185533	1.42425692174669	1.65949387717683	1.65637510110837	1.49076005298194	1.2172993382192	1.34118625436244	1.36536471205105	-0.622281075403798	0.130675443594242	0.835447460681891	-0.364748911721388	0.296215225112785	0.913137118437628
Merged-chr4-116684146-1	chr4	116684096	116684196	+	6.51	1000000000	TTS (NR_040442)	TTS (NR_040442)	-1453	NM_011034	18477	Mm.30929	NM_011034		Prdx1	MSP23|NkefA|OSF-3|OSF3|PAG|Paga|PrdxI|PrxI|TDX2|TPxA|Tdpx2|prx1	peroxiredoxin 1	protein-coding	0.311697443735554	0.0199385841386724	0.346312387520258	0.443658752143765	0.877441655629133	0.175207326554884	0.280811078134363	0.703639608077371	0.0620513630404476	0.0199385841386724	0.00932338409979857	0.537159814253894	0.0119850179704641	0.368794021266208	0.00932338409979857	0.00932338409979857	0.0346659350187712	0.0244014877074807	0.0326810062159821	0.00932338409979857	0.00932338409979857	0.00932338409979857	0.0448302579732339	0.0940543234666092	0.0751560925974782	0.0119850179704641	0.00932338409979857	0.00760679975029567	0.00557651139010016	0.356401851261549	0.175207326554884	0.00932338409979857	0.0820658567978514	0.00932338409979857	0.0119850179704641	0.378750102128844	0.134676133892637	0.663890664626893	0.0620513630404476	0	1	1	0.25385438438744	0.990889592922443	1
Merged-chr17-50875847-1	chr17	50875797	50875897	+	4.85	10	intron (NM_028162, intron 13 of 21)	intron (NM_028162, intron 13 of 21)	177166	NM_001297747	12228	Mm.392910	NM_009770	ENSMUSG00000022863	Btg3	ANA|tob5	B cell translocation gene 3	protein-coding	0.181828359559535	0.219128780590327	0.346312387520258	0.0326810062159821	0.00932338409979857	0.175207326554884	0.0119850179704641	0.288448175604311	0.0620513630404476	0.54881067829073	0.00932338409979857	0.00760679975029567	0.0119850179704641	0.23761812796359	0.165793864884208	0.233476267992186	0.0346659350187712	0.0244014877074807	0.0326810062159821	0.00932338409979857	0.00932338409979857	0.288448175604311	0.34284494388782	0.0940543234666092	0.0751560925974782	0.0119850179704641	0.363859968565408	0.0940543234666092	0.141598907722678	0.233476267992186	0.0751560925974782	0.674323280840426	0.0820658567978514	0.877441655629133	0.713402746260841	0.504934915203365	0.702009168059454	0.0244014877074807	0.0620513630404476	-0.127115539428352	1	1	0.094555427562524	0.888020244613058	1
Merged-chr11-59898805-1	chr11	59898741	59898869	+	12.2	1e+19	Intergenic	Intergenic	-22694	NR_130986	69854	Mm.57859	NR_130986	ENSMUSG00000085551	1810063I02Rik	-	RIKEN cDNA 1810063I02 gene	ncRNA	0.00932338409979857	0.378750102128844	0.346312387520258	0.0326810062159821	0.429516455891764	0.175207326554884	0.0119850179704641	0.544722286593575	0.0620513630404476	0.345143858159578	0.134676133892637	0.17423324912104	0.0119850179704641	0.0199385841386724	0.00932338409979857	0.00932338409979857	0.0346659350187712	0.0244014877074807	0.0326810062159821	0.00932338409979857	0.00932338409979857	0.00932338409979857	0.0448302579732339	0.311697443735554	0.0751560925974782	0.0119850179704641	0.233476267992186	0.0940543234666092	0.233476267992186	0.0199385841386724	0.0751560925974782	0.920493695595725	0.599821288293056	0.641391693778915	0.713402746260841	1.19298588005026	0.702009168059454	0.952032083798216	0.803558541022243	0	1	1	0.225695024789184	1	1
Merged-chr2-160996442-2	chr2	160996371	160996513	+	5.645	1.001e+26	intron (NR_126509, intron 16 of 35)	intron (NR_126509, intron 16 of 35)	-84103	NM_182840	280635	Mm.330747	NM_182840	ENSMUSG00000050700	Emilin3	1110013O17Rik|EMILIN-3|EMILIN-5|EMILIN-T|Emilin5	elastin microfibril interfacer 3	protein-coding	0.00932338409979857	0.0199385841386724	0.0199385841386724	0.0326810062159821	0.641391693778915	0.649691699734329	0.280811078134363	0.871747970656435	0.718712171071084	0.345143858159578	0.266796165266322	0.17423324912104	0.27782012043866	0.368794021266208	0.0620513630404476	0.233476267992186	0.0346659350187712	0.0244014877074807	0.483066967183316	0.275430426290908	0.363859968565408	0.842337210375068	0.445515107608653	0.0940543234666092	0.416396401079672	0.55918087898966	0.444517208479669	0.791561163439666	0.580306907225449	1.00329478447918	0.0751560925974782	0.575365105476118	0.0820658567978514	0.34284494388782	0.544722286593575	0.0199385841386724	0.134676133892637	0.0244014877074807	0.378750102128844	2.12924261142848	0.141126682593944	0.849640792628493	1.50597893363591	0.114880025113103	0.747158162149549
Merged-chr11-18941125-6	chr11	18941021	18941213	+	12.085	1.1000000011e+30	intron (NM_010789, intron 8 of 11)	intron (NM_010789, intron 8 of 11)	77852	NM_001193271	17268	Mm.356578	NM_010789	ENSMUSG00000020160	Meis1	C530044H18Rik|Evi8	Meis homeobox 1	protein-coding	0.933325158385489	0.952032083798216	0.558394498995649	1.22693540396438	0.215582557560423	0.175207326554884	0.0119850179704641	0.544722286593575	0.718712171071084	0.0199385841386724	0.266796165266322	0.601375682826066	0.0119850179704641	0.0199385841386724	0.763541651018123	0.00932338409979857	0.0346659350187712	0.0244014877074807	0.0326810062159821	0.00932338409979857	0.00932338409979857	0.210208099284808	1.02827198499884	0.763161002931978	1.17547930343137	0.488507548239177	0.567393606745233	0.34054016877292	0.281932911669314	0.0199385841386724	0.00760679975029567	1.20945404548937	1.48274129765644	0.42063425769596	0.75736845669266	0.378750102128844	0.702009168059454	0.445515107608653	0.553209946324348	-2.12981334374586	0.454681563449008	1	-2.72713326476333	0.000133911666753472	0.0159684026590605
Merged-chr1-14518196-2	chr1	14518115	14518267	+	8.765	1e+21	Intergenic	B3A|SINE|B2	-207992	NM_010164	14048	Mm.250185	NM_010164	ENSMUSG00000025932	Eya1	bor	eyes absent 1 homolog (Drosophila)	protein-coding	0.181828359559535	0.0199385841386724	0.0199385841386724	0.0326810062159821	0.00932338409979857	0.00932338409979857	0.0119850179704641	0.00932338409979857	0.0620513630404476	0.345143858159578	0.00932338409979857	0.674323280840426	0.0119850179704641	0.0199385841386724	0.473601024122542	0.378750102128844	0.0346659350187712	0.0244014877074807	0.483066967183316	0.00932338409979857	0.773022065213594	0.00932338409979857	0.34284494388782	0.0940543234666092	0.916318205716447	0.0119850179704641	0.00932338409979857	0.00760679975029567	0.0381715905868842	0.0199385841386724	0.0751560925974782	1.17379961071847	1.20198598383086	1.04523132800103	1.00494803987991	0.903282528308353	0.134676133892637	0.0244014877074807	0.0620513630404476	0.226651751668352	1	1	-1.98283888251106	0.174213037390104	0.824495583228488
Merged-chr10-82895120-1	chr10	82895070	82895170	+	6.03	100000000000	intron (NM_001042514, intron 13 of 13)	intron (NM_001042514, intron 13 of 13)	28494	NM_025499	66341	Mm.443284	NM_025499		Eid3	1700027M21Rik|NS4EB	EP300 interacting inhibitor of differentiation 3	protein-coding	0.868344386914123	0.378750102128844	0.0199385841386724	1.02100520133537	0.00932338409979857	0.00932338409979857	0.0119850179704641	0.150258427120233	0.0620513630404476	0.198829939879819	0.00932338409979857	0.311697443735554	0.0119850179704641	0.0199385841386724	0.382157546247578	0.233476267992186	0.0346659350187712	0.0244014877074807	0.483066967183316	0.00932338409979857	0.539528216054417	0.00932338409979857	0.189466840002454	0.00557651139010016	0.0751560925974782	0.0119850179704641	0.00932338409979857	0.0940543234666092	0.233476267992186	0.544722286593575	0.175207326554884	0.181828359559535	0.0820658567978514	0.00932338409979857	0.34284494388782	0.0199385841386724	0.134676133892637	0.445515107608653	0.0620513630404476	0.150668610000206	1	1	1.57513336967613	0.371059185903954	0.94762135795039
Merged-chr7-88424109-30	chr7	88423744	88424495	+	210.895004	1.11111111011111e+38	Intergenic	L2|LINE|L2	-6154	NM_028238	72433	Mm.276669	NM_028238	ENSMUSG00000030559	Rab38	2310011F14Rik|AU043391|cht	RAB38, member RAS oncogene family	protein-coding	2.58431360070385	2.71544914539886	2.64835762573481	2.61178788898492	2.63598616621001	2.75685353459049	2.68096475219558	2.71111358584785	2.60661162005983	2.67734495796206	2.55205560358384	2.73415936421155	2.71966224876665	2.69939881104386	1.92479317607117	2.11898657780769	1.94136192818045	1.90545151464897	2.04997892789284	2.13040377293973	2.159012811848	1.82688645337806	1.2735606875859	1.46027616724508	1.34118625436244	1.64172332761342	1.86041355412835	1.85077906031425	1.91120596093443	2.06281398884213	1.64907980935829	0.575365105476118	0.0820658567978514	0.42063425769596	0.0119850179704641	0.0199385841386724	0.134676133892637	0.663890664626893	0.0620513630404476	-0.0154849210537346	0.96175181023926	1	1.56348568480537	6.00120618924304e-06	0.00139874965689279
Merged-chr7-97210172-26	chr7	97210054	97210368	+	19.423077	1.1101111111111e+35	intron (NM_001162477, intron 1 of 9)	intron (NM_001162477, intron 1 of 9)	115753	NM_001177412	244144	Mm.297541	NM_001177412	ENSMUSG00000035713	Usp35	Gm1088|Gm493	ubiquitin specific peptidase 35	protein-coding	1.25612927818398	1.40685539556419	1.50157215316713	1.36577556671184	1.61700213933595	1.53579249554831	1.603653754714	1.56799115995287	1.2184922109677	1.36536471205105	1.43478899704032	1.33748142885797	1.64316530676582	1.59706095444023	0.987449712275865	1.21644892373643	1.05661480367756	1.24940932561466	1.52542698717963	1.34174825937768	1.3028723870055	1.3874897003228	1.00547527472388	1.1172611051165	1.38393279482886	1.35187674705874	1.3582499275831	1.13990101322194	1.34853515854343	1.52427997181008	1.00547527472388	0.429516455891764	0.0820658567978514	0.702009168059454	0.544722286593575	0.903282528308353	0.9544151941059	0.886230710650756	1.06918086986894	0.922889767687738	0.0396044836210635	0.606459790524679	0.369346886532162	0.533490430870152	1
Merged-chr16-33685505-26	chr16	33685327	33685778	+	14.264615	1.0001000101111e+38	intron (NM_175256, intron 1 of 14)	intron (NM_175256, intron 1 of 14)	1086	NM_175256	77446	Mm.245741	NM_172934	ENSMUSG00000075254	Heg1	4632417D23Rik|5530401I02Rik|9530025L16Rik|BC038614|Gm629|OTTMUSG00000027315	HEG homolog 1 (zebrafish)	protein-coding	1.30680166595585	1.37602787125739	1.25265481402345	1.26578926440312	1.23628853680446	1.00918048670327	0.940168269450045	1.08874413763193	1.16986963819295	1.10589563213045	1.26940159171471	1.35114789786981	1.01904531724701	1.09407394354812	1.3582499275831	1.03522000394152	1.19189704790159	1.14271974647034	1.07460579512202	1.36049035066748	1.39222443207237	1.03472877984879	1.27840081852861	1.18532944728422	1.23833610186217	1.1000861490642	1.10885038381495	1.34591183395457	1.14245564501804	1.23990749167786	1.51615939350189	1.48321840050331	1.58889149910753	1.50314295289116	1.50314295289116	1.58410424385375	1.6820691723454	1.48444974145639	1.58711770840004	0.239964842330646	0.644413235415235	1	0.332612304587695	0.401559569018889	0.961070551259519
Merged-chr12-27753496-1	chr12	27753446	27753546	+	4.05	1e+25	Intergenic	L1_Mus3|LINE|L1	-410778	NM_009234	20666	Mm.41702	NM_009234	ENSMUSG00000063632	Sox11	1110038H03Rik|6230403H02Rik|AI836553|end1	SRY (sex determining region Y)-box 11	protein-coding	0.00932338409979857	0.0199385841386724	0.0199385841386724	0.0326810062159821	0.00932338409979857	0.00932338409979857	0.0119850179704641	0.00932338409979857	0.0620513630404476	0.345143858159578	0.00932338409979857	0.17423324912104	0.0119850179704641	0.0199385841386724	0.00932338409979857	0.233476267992186	0.0346659350187712	0.0244014877074807	0.0326810062159821	0.00932338409979857	0.539528216054417	0.390170101337298	0.0448302579732339	0.00557651139010016	0.0751560925974782	0.0119850179704641	0.00932338409979857	0.00760679975029567	0	0.0199385841386724	0.787223430992218	0.181828359559535	0.0820658567978514	0.00932338409979857	0.0119850179704641	0.0199385841386724	0.134676133892637	0.0244014877074807	0.0620513630404476	1.95614039643811	0.37505340177816	1	2.3955277385822	0.435768136118753	0.974855040890256
Merged-chr18-56569305-23	chr18	56569164	56569422	+	16.481739	1.1001100100011e+38	intron (NM_001162989, intron 1 of 4)	B4A|SINE|B4	-3578	NM_019996	56698	Mm.214569	NM_019996	ENSMUSG00000008301	Phax	2810055C14Rik|4933427L19Rik|AU018701|AU018854|D18Ertd65e|Rnuxa|p55	phosphorylated adaptor for RNA export	protein-coding	1.19776874303654	1.08721119149195	1.34998167325585	1.18587305770021	1.32471130756287	1.39077635735902	1.35713333912035	1.4165521125652	0.858756164994939	0.915922165298707	1.04248707909398	1.0623494248193	1.13377798800933	0.787223430992218	1.24413026136583	0.940168269450045	1.2755527767889	0.926143731739316	0.714973787042936	1.00237456840858	1.0267787802986	1.20315786632091	0.987449712275865	1.03591876370073	0.916318205716447	0.790656152130177	0.567393606745233	0.906498325951833	0.933325158385489	0.87261066058355	1.14817931761686	1.43135953355345	1.20198598383086	1.4834161034725	1.38167544421628	1.60441468488591	1.42085754975593	1.72511760842107	1.66721723875159	-0.186593429700836	0.740824432901247	1	0.0501211457082646	0.978425980506294	1
Merged-chr8-90937030-39	chr8	90936777	90937165	+	21.176666	1.11111111111111e+38	intron (NM_001310530, intron 1 of 37)	intron (NM_001310530, intron 1 of 37)	4722	NM_001310530	109151	Mm.100615	NM_177224	ENSMUSG00000056608	Chd9	1810014J18Rik|9030205D12Rik|A330063D19Rik|AD013|PRIC320|mKIAA0308	chromodomain helicase DNA binding protein 9	protein-coding	1.41275035259796	1.38951275190619	1.46465362430478	1.41003115504987	1.52348469874266	1.48860512143673	1.50949937370755	1.1711710174258	1.38207908678233	1.38393279482886	1.33129457690766	1.57970263645934	1.42771126270005	1.30691142574171	1.47265314253323	1.42597722250716	1.32878605223345	1.46950463427907	1.37666323739389	1.52542698717963	1.45740569688871	1.3241687794563	1.5810223442125	1.40141709759577	1.38393279482886	1.12310564658814	1.38393279482886	1.5484550538775	1.42729124385588	1.4698458099187	1.21117656431871	1.45036448379359	1.55971303497236	1.64546333342049	1.58058138168488	1.61288298165613	1.64308656081526	1.72994105574333	1.62065967966037	0.0902583473432334	0.828435296661396	1	-0.198877717854624	0.610594358751768	1
Merged-chr15-86777306-1	chr15	86777256	86777356	+	2.43	1e+24	Intergenic	Intergenic	562847	NM_145476	223754	Mm.28904	NM_145476	ENSMUSG00000051864	Tbc1d22a	BC023106|D15Ertd781e	TBC1 domain family, member 22a	protein-coding	0.00932338409979857	0.0199385841386724	0.0199385841386724	0.0326810062159821	0.00932338409979857	0.396730729978452	0.0119850179704641	0.544722286593575	0.0620513630404476	0.0199385841386724	0.00932338409979857	0.311697443735554	0.0119850179704641	0.0199385841386724	0.165793864884208	0.233476267992186	0.0346659350187712	0.0244014877074807	0.0326810062159821	0.00932338409979857	0.00932338409979857	0.00932338409979857	0.00557651139010016	0.00557651139010016	0.0751560925974782	0.275430426290908	0.00932338409979857	0.00760679975029567	0.773895541194003	0.356401851261549	0.00760679975029567	0.00932338409979857	0.0820658567978514	0.00932338409979857	0.0119850179704641	0.0199385841386724	0.134676133892637	0.0244014877074807	0.0620513630404476	-2.76212812291247	0.530036214632852	1	4.70585463380416	0.120550739778339	0.756521622396056
Merged-chr7-90071723-1	chr7	90071673	90071773	+	6.15	1e+34	Intergenic	Intergenic	42564	NR_110364	319711	Mm.31753	NR_015614		E230029C05Rik	AI452102|B230337J15	RIKEN cDNA E230029C05 gene	ncRNA	0.00932338409979857	0.607098302841826	0.0199385841386724	0.0326810062159821	0.547004231757686	0.00932338409979857	0.0119850179704641	0.00932338409979857	0.0620513630404476	0.677031219339408	0.586547526070671	0.674323280840426	0.410232532616803	0.690097257777185	0.0620513630404476	0.6834330030122	0.674323280840426	0.926143731739316	0.0326810062159821	0.771639667201476	0.466684697887424	0.210208099284808	0.0448302579732339	0.00557651139010016	0.0751560925974782	0.611245272874197	0.233476267992186	0.161564776243365	0.00317568310172015	0.544722286593575	0.00760679975029567	0.181828359559535	0.599821288293056	0.0900713481469922	0.0119850179704641	0.378750102128844	0.134676133892637	0.445515107608653	0.0620513630404476	0.3479143132718	0.86759988274828	1	1.45672316572073	0.529128292869095	1
Merged-chr15-27922365-2	chr15	27922307	27922423	+	6.52	1.1e+31	intron (NM_001081302, intron 1 of 56)	intron (NM_001081302, intron 1 of 56)	103483	NM_001081302	223435	Mm.485422	NM_001081302	ENSMUSG00000022263	Trio	6720464I07Rik|AA408740|Solo	triple functional domain (PTPRF interacting)	protein-coding	0.311697443735554	0.817666023150535	0.689511446852129	0.0326810062159821	0.429516455891764	0.00932338409979857	0.0119850179704641	0.00932338409979857	0.858756164994939	0.915922165298707	0.443658752143765	0.601375682826066	0.799340954666359	0.558394498995649	0.717484570620051	1.05930561442089	0.812613560554445	0.926143731739316	0.0326810062159821	0.547004231757686	0.539528216054417	0.654283345820863	0.832143282996784	0.476930721574371	0.553209946324348	0.611245272874197	0.00932338409979857	0.416396401079672	0.141598907722678	0.0199385841386724	0.42063425769596	0.181828359559535	0.599821288293056	0.00932338409979857	0.665686504240161	0.378750102128844	0.134676133892637	0.580306907225449	0.0620513630404476	-0.955383103481261	0.250122575929114	0.965338964288911	-1.17702054599001	0.165747398834154	0.816332655308611
Merged-chr4-115096260-43	chr4	115095493	115096894	+	114.089073	1.11111111111111e+38	Intergenic	Intergenic	7485	NM_001164557	67182	Mm.30181	NM_026018	ENSMUSG00000028716	Pdzk1ip1	0610007F13Rik|2700030M23Rik|AU046042|Map17	PDZK1 interacting protein 1	protein-coding	2.70501313062933	2.69344048062753	2.61145196725752	2.71388830103821	2.53148340103081	2.60732120132771	2.51599617046504	2.57060887940104	2.29461834191847	2.19310995495124	2.04364850770855	2.15442452861941	2.20550611584526	2.20207844842253	2.13743613733439	2.15563315350976	2.17548498424626	2.15097573174489	2.16741125152627	1.93596786113015	2.05305644717351	2.18818992612624	2.00325144595459	2.06014122313746	1.88311779151544	2.09700561434147	2.08251643857046	2.01160487009155	2.01065399602869	2.08254071221754	2.16080220231499	1.777939792455	1.53089129136282	1.56773476130584	1.66461067683909	1.49601227107857	1.7359116077386	1.26122177043828	1.41865495934694	-0.518549646528243	0.0560340770213678	0.673271245492475	0.0696057047294685	0.753577308872007	1
Merged-chr10-13497028-1	chr10	13496978	13497078	+	3.15	1e+24	Intergenic	Intergenic	-4000	NM_025799	66848	Mm.26625	NM_025799	ENSMUSG00000019810	Fuca2	0610025O11Rik|5530401P20Rik	fucosidase, alpha-L- 2, plasma	protein-coding	0.311697443735554	0.0199385841386724	0.0199385841386724	0.443658752143765	0.00932338409979857	0.00932338409979857	0.0119850179704641	0.150258427120233	0.0620513630404476	0.0199385841386724	0.00932338409979857	0.00760679975029567	0.27782012043866	0.0199385841386724	0.00932338409979857	0.00932338409979857	0.0346659350187712	0.281932911669314	0.0326810062159821	0.00932338409979857	0.363859968565408	0.00932338409979857	0.0448302579732339	0.0199385841386724	0.0751560925974782	0.0119850179704641	0.00932338409979857	0.0326810062159821	0.950159764728237	0.0199385841386724	0.175207326554884	0.575365105476118	0.0820658567978514	0.00932338409979857	0.0119850179704641	0.378750102128844	0.134676133892637	0.0244014877074807	0.0620513630404476	2.83719436183214	0.615771047795508	1	2.23746751437055	0.218953393235495	0.859340550677638
Merged-chr7-100463338-1	chr7	100463234	100463443	+	18	1000000000	intron (NM_001017985, intron 32 of 32)	intron (NM_001017985, intron 32 of 32)	-9653	NM_009464	22229	Mm.6254	NM_009464	ENSMUSG00000032942	Ucp3	AI645527|Slc25a9|UCP-3	uncoupling protein 3 (mitochondrial, proton carrier)	protein-coding	0.181828359559535	0.0199385841386724	0.346312387520258	0.0326810062159821	1.28620917146639	0.976334061146363	0.280811078134363	1.11615483013355	0.0620513630404476	0.0199385841386724	0.00932338409979857	0.601375682826066	0.0119850179704641	0.0199385841386724	0.00932338409979857	0.00932338409979857	0.473601024122542	0.0244014877074807	0.483066967183316	0.00932338409979857	0.539528216054417	0.00932338409979857	0.00557651139010016	0.544722286593575	0.0751560925974782	0.0119850179704641	0.00932338409979857	0.00760679975029567	0.00557651139010016	0.68631118947535	0.34054016877292	0.575365105476118	0.847098531375322	0.198829939879819	0.34284494388782	0.0199385841386724	0.134676133892637	0.663890664626893	0.378750102128844	1.20398626202256	0.829287939169301	1	0.233099522152772	0.880713997690323	1
Merged-chr8-78289649-30	chr8	78289425	78289877	+	12.443	1.111110111111e+38	intron (NM_183096, intron 9 of 13)	intron (NM_183096, intron 9 of 13)	76309	NM_183096	73301	Mm.61243	NM_183096	ENSMUSG00000037101	Ttc29	1700031F13Rik	tetratricopeptide repeat domain 29	protein-coding	1.40764213336684	1.55235984770785	1.37666323739389	1.30109860937946	0.763161002931978	0.976334061146363	1.02100520133537	0.990218112265388	1.30985805890895	1.64850127529621	1.33129457690766	1.41842954057982	1.23156770707452	1.35947525322809	1.39744645369466	1.32259611630407	1.47092050568613	1.46950463427907	1.52542698717963	1.22814782168908	1.3424669568525	1.37844824432958	1.4688647060406	1.40141709759577	1.42340298540192	1.39222443207237	1.40209152890006	1.29950367935843	1.37107804830864	1.33835327977265	0.992713244590987	0.871747970656435	0.599821288293056	0.547004231757686	0.544722286593575	0.378750102128844	0.702009168059454	0.952032083798216	0.803558541022243	-0.256928523057037	0.474590271097449	1	-0.5790457770401	0.0837222508996937	0.681059965762072
Merged-chr13-12062002-1	chr13	12061952	12062052	+	4.66	1e+25	intron (NM_023868, intron 1 of 104)	intron (NM_023868, intron 1 of 104)	44943	NM_023868	20191	Mm.239871	NM_023868	ENSMUSG00000021313	Ryr2	9330127I20Rik|RYR-2	ryanodine receptor 2, cardiac	protein-coding	0.311697443735554	0.0199385841386724	0.0199385841386724	0.311697443735554	0.00932338409979857	0.396730729978452	0.0119850179704641	0.00932338409979857	0.0620513630404476	0.0199385841386724	0.00932338409979857	0.17423324912104	0.0119850179704641	0.368794021266208	0.00932338409979857	0.098429838144832	0.0346659350187712	0.0244014877074807	0.0326810062159821	0.00932338409979857	0.363859968565408	0.00932338409979857	0.00557651139010016	0.00557651139010016	0.0751560925974782	0.0119850179704641	0.233476267992186	0.00760679975029567	0.0199385841386724	0.68631118947535	0.87892440467162	0.0751560925974782	0.0820658567978514	0.198829939879819	0.0119850179704641	0.0199385841386724	0.134676133892637	0.0244014877074807	0.0620513630404476	0.813937905936911	1	1	5.2509510368167	0.0233620045468472	0.415940454972422
Merged-chr5-110493997-37	chr5	110493846	110494143	+	24.614595	1.11011111111111e+38	Intergenic	Intergenic	-20929	NR_102290	231603	Mm.22836	NM_173766	ENSMUSG00000048215	A630023P12Rik	-	RIKEN cDNA A630023P12 gene	ncRNA	1.69316648702543	1.7044789869183	1.74619456631971	1.71331879980841	1.44371010204211	1.66721723875159	1.59001385531989	1.38157923838294	1.67537839126966	1.50286397108577	1.51124669370511	1.55937045787898	1.68045404752338	1.48254971961891	1.41462579902061	1.52519443787974	1.63428623477653	1.62855765575658	0.933325158385489	1.38879166198163	1.71173331746453	1.35764373722284	1.31878976245397	1.40141709759577	1.61045208802198	1.54619463681344	1.5810223442125	1.30319032074491	1.36556536173085	1.13697711760503	1.3256538044371	1.43135953355345	1.49972123238704	1.4834161034725	1.47913001683098	1.11001732846801	1.2172993382192	1.24924487053372	1.41865495934694	-0.175397082716658	0.647773852378414	1	-0.433327608984834	0.138742170486189	0.780209116699454
Merged-chr16-24593466-1	chr16	24593416	24593516	+	6.99	1e+19	intron (NM_001145952, intron 3 of 11)	B4|SINE|B4	64152	NR_038091	624582	Mm.439775	NR_038091		Morf4l1-ps1	A730098P11Rik	mortality factor 4 like 1, pseudogene 1	pseudo	0.00932338409979857	0.0199385841386724	0.0199385841386724	0.0326810062159821	0.00932338409979857	0.00932338409979857	0.0119850179704641	0.00932338409979857	0.0620513630404476	0.0199385841386724	0.00932338409979857	0.00760679975029567	0.0119850179704641	0.0199385841386724	0.00932338409979857	0.00932338409979857	0.0346659350187712	0.0244014877074807	0.0326810062159821	0.00932338409979857	0.00932338409979857	0.00932338409979857	0.0448302579732339	0.00557651139010016	0.0751560925974782	0.0119850179704641	0.00932338409979857	0.00760679975029567	0	0.0199385841386724	0.00760679975029567	0.429516455891764	0.0820658567978514	0.598129578195579	0.0119850179704641	0.995728266008592	0.134676133892637	0.580306907225449	0.553209946324348	0	1	1	-1.99137311217333	0.857142857142858	1
Merged-chr4-146460078-8	chr4	146459804	146460193	+	8.03625	1.00010000001111e+38	intron (NM_001083918, intron 4 of 6).2	intron (NM_001083918, intron 4 of 6).2	10968	NM_001085522	433791	Mm.276881	NM_001085522	ENSMUSG00000070605	Gm13251	OTTMUSG00000011097	predicted gene 13251	protein-coding	0.933325158385489	0.607098302841826	0.558394498995649	0.946589731701844	0.547004231757686	0.837498895275809	0.703639608077371	1.05417733121464	0.520946909099747	1.06994150291474	0.676437171517561	1.1809073887096	0.733903681061611	0.86619382032866	1.02131321994474	0.940168269450045	0.674323280840426	0.817320365729263	1.15065410399229	0.832143282996784	1.32471130756287	1.11971952608019	0.897171182441964	1.17331299016331	1.10280875467322	0.858093881893908	1.21833750541257	0.991110350834824	1.56608332688365	1.38192322156703	1.17004358758508	1.0981568180186	0.847098531375322	0.760794236402048	0.874300623007196	0.781179550486502	0.702009168059454	1.04787554624505	1.25178899154337	0.707021481701094	0.18681824612954	0.905580336663875	0.794009988944593	0.112729181911174	0.74356666425866
Merged-chr2-6255724-10	chr2	6255499	6255903	+	18.808001	1.111e+21	intron (NR_040333, intron 2 of 6)	intron (NR_040333, intron 2 of 6)	-42707	NM_024208	67856	Mm.38342	NM_024208	ENSMUSG00000039063	Echdc3	2310005D12Rik|AI662097	enoyl Coenzyme A hydratase domain containing 3	protein-coding	0.311697443735554	0.0199385841386724	0.0199385841386724	0.0326810062159821	0.429516455891764	0.175207326554884	0.496104039478313	0.914979153232913	0.520946909099747	0.677031219339408	0.539528216054417	0.975810253291411	0.599821288293056	0.787223430992218	0.537159814253894	0.00932338409979857	0.674323280840426	0.671116054284948	0.984155688648163	0.741729180798212	0.857724253110303	0.210208099284808	0.445515107608653	1.03591876370073	0.773022065213594	0.275430426290908	0.917344771443528	0.698192740120834	0.933325158385489	0.87261066058355	0.34054016877292	1.37422395269801	1.58889149910753	1.4688647060406	1.44786225607843	1.45567147868954	1.64308656081526	1.67745218929579	1.7468059910635	1.25338804237581	0.356200787949186	1	-0.0404306545421607	0.996359607353646	1
Merged-chr4-62409405-1	chr4	62409355	62409455	+	7.96	1000000000000	promoter-TSS (NM_139291)	promoter-TSS (NM_139291)	622	NM_027297	70052	Mm.30660	NM_027297	ENSMUSG00000066148	Prpf4	1600015H11Rik|AI874830|AW047464|bN189G18.1	PRP4 pre-mRNA processing factor 4 homolog (yeast)	protein-coding	0.523466855698508	0.0199385841386724	0.558394498995649	0.0326810062159821	0.00932338409979857	0.309531669541867	0.0119850179704641	0.00932338409979857	0.0620513630404476	0.996827941452858	0.34284494388782	0.00760679975029567	0.476930721574371	0.0199385841386724	0.165793864884208	0.721875856429787	0.473601024122542	0.0244014877074807	0.483066967183316	0.466684697887424	0.155210339898552	0.00932338409979857	0.189466840002454	0.68631118947535	0.916318205716447	0.488507548239177	0.233476267992186	0.34054016877292	0.00932338409979857	0.788304643199328	0.00760679975029567	0.0751560925974782	0.0820658567978514	0.198829939879819	0.665686504240161	0.504934915203365	0.702009168059454	0.0244014877074807	0.553209946324348	-0.913319538583549	0.500535559414558	1	-1.10527188535185	0.391746407985426	0.956063312909685
Merged-chr16-76560496-4	chr16	76560417	76560574	+	10.19	1.0000001e+26	Intergenic	Intergenic	-187446	NM_173440	268903	Mm.74711	NM_173440	ENSMUSG00000048490	Nrip1	6030458L20Rik|8430438I05Rik|9630050P12|AA959574|AW456757|RIP140	nuclear receptor interacting protein 1	protein-coding	0.311697443735554	0.523466855698508	0.741729180798212	0.443658752143765	0.00932338409979857	0.309531669541867	0.0119850179704641	1.05417733121464	0.920493695595725	0.677031219339408	0.676437171517561	0.725543502388253	0.476930721574371	0.86619382032866	0.382157546247578	0.619142333661017	0.473601024122542	0.817320365729263	0.714973787042936	0.345143858159578	0.539528216054417	0.390170101337298	0.189466840002454	0.68631118947535	0.0751560925974782	0.763161002931978	0.567393606745233	0.770035090481855	0.0381715905868842	0.544722286593575	0.512046642326883	0.181828359559535	0.599821288293056	0.950159764728237	0.544722286593575	1.16546825570926	1.10885038381495	1.189603381418	1.53162178204251	0.0131581726919715	0.999999999999995	1	0.669939151019449	0.512673547118979	1
Merged-chr8-34615192-1	chr8	34615142	34615242	+	13.6	1e+17	intron (NR_040706, intron 2 of 4)	intron (NR_040706, intron 2 of 4)	25124	NR_040706	330734	Mm.149998	NR_040706		B930018H19Rik	B930018H19	RIKEN cDNA B930018H19 gene	ncRNA	0.444517208479669	0.378750102128844	0.346312387520258	0.0326810062159821	0.00932338409979857	0.175207326554884	0.280811078134363	0.544722286593575	1.16986963819295	0.817320365729263	0.586547526070671	0.601375682826066	0.27782012043866	0.558394498995649	0.165793864884208	0.9135134845368	0.911655317890852	0.671116054284948	0.483066967183316	0.466684697887424	0.539528216054417	0.00932338409979857	0.65260339228053	0.763161002931978	0.553209946324348	0.829662892629418	0.833553875853566	0.416396401079672	0.429516455891764	0.233476267992186	0.34054016877292	0.896434768971748	1.00410724246612	0.00932338409979857	0.34284494388782	0.781179550486502	0.544722286593575	0.663890664626893	0.0620513630404476	-1.31295052675137	0.238937183217539	0.95006433770001	-0.773449789587339	0.383460102230614	0.952118127070557
Merged-chr17-29693762-2	chr17	29693687	29693857	+	16.85	1.1e+21	intron (NM_028791, intron 13 of 23)	intron (NM_028791, intron 13 of 23)	23245	NM_026782	68597	Mm.390979	NM_026782	ENSMUSG00000024018	Ccdc167	1110021J02Rik	coiled-coil domain containing 167	protein-coding	0.00932338409979857	0.0199385841386724	0.346312387520258	0.0326810062159821	0.547004231757686	0.00932338409979857	0.0119850179704641	0.00932338409979857	0.0620513630404476	0.345143858159578	0.00932338409979857	0.00760679975029567	0.0119850179704641	0.558394498995649	0.537159814253894	0.473601024122542	0.473601024122542	0.0244014877074807	0.483066967183316	0.674323280840426	0.155210339898552	0.54881067829073	0.523466855698508	0.00557651139010016	0.553209946324348	0.275430426290908	0.444517208479669	0.445515107608653	0.464282149038289	0.233476267992186	0.466684697887424	1.30181837342071	1.51706557326852	0.502443134973191	0.874300623007196	0.378750102128844	0.134676133892637	0.279567551777268	0.0620513630404476	0.390852309877219	0.832531764606353	1	0.766349175463578	0.527438299563853	1
Merged-chr13-29773655-28	chr13	29773420	29773845	+	15.366428	1.11111111111111e+38	intron (NR_131896, intron 5 of 16)	intron (NR_131896, intron 5 of 16)	82041	NR_131896	68916	Mm.212227	NM_144536	ENSMUSG00000006191	Cdkal1	1190005B03Rik|6620401C13Rik	CDK5 regulatory subunit associated protein 1-like 1	protein-coding	1.5457550014612	1.46065096133273	1.20329687620569	1.57558000538238	0.800203298897239	1.11318322969525	1.11166789793093	1.11615483013355	1.11029715505596	1.39297535448799	1.23598957238023	1.46776694921099	1.47265314253323	1.09407394354812	1.3582499275831	1.41003115504987	1.44673309859763	1.37422395269801	1.4936273291508	1.15332535550558	1.54937040419343	1.41865495934694	1.17964985693854	1.38435878189254	1.38393279482886	1.46822438010539	1.40209152890006	1.29083013490857	1.49989267951076	1.23990749167786	1.53262501934455	0.844448885499102	0.599821288293056	0.981838637218912	0.817666023150535	0.817320365729263	0.702009168059454	1.30708240744058	1.29387864923041	-0.121705692849017	0.814291781266315	1	0.297816804899151	0.481811662677946	0.99051167887029
Merged-chr10-118097744-4	chr10	118097662	118097836	+	9.475	1.00001e+30	Intergenic	Intergenic	-44038	NM_001162904	17245	Mm.101191	NM_010785	ENSMUSG00000020212	Mdm1	Arrd2|Mdm-1	transformed mouse 3T3 cell double minute 1	protein-coding	0.00932338409979857	0.378750102128844	0.558394498995649	0.0326810062159821	1.10885038381495	0.760794236402048	1.26517392908711	0.150258427120233	0.520946909099747	0.0199385841386724	0.789626183028141	0.17423324912104	0.599821288293056	0.0199385841386724	0.817666023150535	0.473601024122542	0.867667461434313	0.445515107608653	0.483066967183316	0.181828359559535	0.817320365729263	0.737991787543057	0.897171182441964	0.68631118947535	0.416396401079672	0.275430426290908	0.00932338409979857	0.591930033827289	0.233476267992186	0.544722286593575	0.978906847837189	0.181828359559535	0.766043652318722	0.898521974996037	0.665686504240161	0.995728266008592	0.9544151941059	0.445515107608653	0.0620513630404476	-0.218511383092349	0.999999999999985	1	-0.214666531039801	0.826872422132251	1
Merged-chr4-107953735-1	chr4	107953685	107953785	+	5.41	1000000000000000	promoter-TSS (NR_131071)	promoter-TSS (NR_131071)	-197	NR_131071	77223	Mm.401926	NR_131071		4930407G08Rik	-	RIKEN cDNA 4930407G08 gene	ncRNA	0.181828359559535	0.378750102128844	0.346312387520258	0.0326810062159821	0.641391693778915	0.175207326554884	0.608582102206327	0.00932338409979857	0.0620513630404476	0.345143858159578	0.715848723966044	0.443658752143765	0.165793864884208	0.558394498995649	0.165793864884208	0.233476267992186	0.0346659350187712	0.760794236402048	0.868702139763776	0.181828359559535	0.665686504240161	0.737991787543057	0.394568655986143	0.595650206564165	0.0751560925974782	0.275430426290908	0.233476267992186	0.34054016877292	0.281932911669314	0.356401851261549	0.175207326554884	0.817320365729263	0.599821288293056	0.00932338409979857	0.544722286593575	0.781179550486502	0.702009168059454	0.0244014877074807	0.0620513630404476	2.08632861600932	0.152957451270604	0.862668743644825	-0.232253799845214	1	1
Merged-chr11-88067356-13	chr11	88067264	88067455	+	8.042308	1.000100010111e+38	promoter-TSS (NM_016686)	promoter-TSS (NM_016686)	-920	NM_016686	22344	Mm.46628	NM_016686	ENSMUSG00000018377	Vezf1	AI848691|AW046909|db1	vascular endothelial zinc finger 1	protein-coding	1.01225504769164	0.952032083798216	0.929923374061988	1.02100520133537	0.703639608077371	0.68631118947535	0.416396401079672	0.544722286593575	1.11029715505596	0.846547244821697	0.900513638688059	0.443658752143765	0.773022065213594	0.93053998031746	1.12163072190082	0.559797456166953	0.812613560554445	0.817320365729263	0.483066967183316	0.903282528308353	0.363859968565408	0.95534719966722	0.866500022987809	0.874300623007196	0.773022065213594	0.97525666563647	0.89191636919023	0.884267914693814	0.981838637218912	0.833553875853566	0.512046642326883	1.03522000394152	1.11643916275318	1.04523132800103	1.02608026962946	0.975532487933986	0.9544151941059	1.41772967296886	1.25178899154337	-0.0576076345238421	1	1	0.103525958542928	0.885061593502813	1
Merged-chr13-29715079-5	chr13	29715020	29715140	+	5.672	1.000000000001e+38	intron (NR_131896, intron 6 of 16)	intron (NR_131896, intron 6 of 16)	140593	NR_131896	68916	Mm.212227	NM_144536	ENSMUSG00000006191	Cdkal1	1190005B03Rik|6620401C13Rik	CDK5 regulatory subunit associated protein 1-like 1	protein-coding	0.709332027439097	0.952032083798216	0.689511446852129	0.749906445022613	0.102734714849592	0.00932338409979857	0.280811078134363	0.150258427120233	0.0620513630404476	0.468390305640724	0.661828986038109	0.00760679975029567	0.27782012043866	0.368794021266208	0.844448885499102	0.473601024122542	0.473601024122542	0.0244014877074807	0.0326810062159821	0.345143858159578	0.00932338409979857	0.210208099284808	0.586547526070671	0.311697443735554	0.416396401079672	0.275430426290908	0.233476267992186	0.674323280840426	0.500884866567804	0.68631118947535	0.265548524140211	1.03522000394152	0.847098531375322	1.08267308962524	0.899668548935524	0.378750102128844	0.134676133892637	0.445515107608653	0.553209946324348	-1.84462329210665	0.122943010533605	0.818221539039339	0.521939893698232	0.530274908596755	1
Merged-chr17-13661999-1	chr17	13661949	13662049	+	3.85	1e+25	Intergenic	Intergenic	-98542	NM_010806	17356	Mm.59167	NM_010806	ENSMUSG00000068036	Mllt4	5033403D15Rik|AF6|Af-6|Afadin|Gm314|I-afadin|S-afadin	myeloid/lymphoid or mixed-lineage leukemia (trithorax homolog, Drosophila); translocated to, 4	protein-coding	0.00932338409979857	0.219128780590327	0.0199385841386724	0.0326810062159821	0.215582557560423	0.00932338409979857	0.0119850179704641	0.288448175604311	0.0620513630404476	0.0199385841386724	0.00932338409979857	0.17423324912104	0.27782012043866	0.0199385841386724	0.00932338409979857	0.233476267992186	0.0346659350187712	0.0244014877074807	0.0326810062159821	0.00932338409979857	0.155210339898552	0.210208099284808	0.00557651139010016	0.476930721574371	0.0751560925974782	0.0119850179704641	0.00932338409979857	0.00760679975029567	0.141598907722678	0.0199385841386724	0.760794236402048	0.181828359559535	0.0820658567978514	0.00932338409979857	0.0119850179704641	0.0199385841386724	0.134676133892637	0.445515107608653	0.0620513630404476	0.651519073767838	0.999999999999997	1	1.17406505750541	0.51937994158252	1
Merged-chr13-112922163-1	chr13	112922113	112922213	+	5.27	1e+25	intron (NM_028151, intron 1 of 26)	PB1D10|SINE|Alu	5217	NM_028151	72198	Mm.291029	NM_028151	ENSMUSG00000016018	Skiv2l2	2610528A15Rik|mKIAA0052	superkiller viralicidic activity 2-like 2 (S. cerevisiae)	protein-coding	0.582922620780328	0.0199385841386724	0.0199385841386724	0.618664703665152	0.429516455891764	0.00932338409979857	0.280811078134363	0.00932338409979857	0.858756164994939	0.0199385841386724	0.443658752143765	0.00760679975029567	0.599821288293056	0.0199385841386724	0.00932338409979857	0.233476267992186	0.473601024122542	0.0244014877074807	0.0326810062159821	0.00932338409979857	0.155210339898552	0.210208099284808	0.34284494388782	0.00557651139010016	0.0751560925974782	0.275430426290908	0.233476267992186	0.27782012043866	0.181828359559535	0.0199385841386724	0.942643353347282	0.181828359559535	0.0820658567978514	0.42063425769596	0.0119850179704641	0.0199385841386724	0.134676133892637	0.0244014877074807	0.0620513630404476	-0.224501268613298	1	1	2.00447374023126	0.127992796960815	0.767871314220993
Merged-chr2-161177847-45	chr2	161177404	161178076	+	28.973333	1.11111111111111e+38	Intergenic	Intergenic	-68654	NR_126509	71389	Mm.122738	NM_173368	ENSMUSG00000057133	Chd6	5430439G14Rik|6330406J24Rik|CHD-6	chromodomain helicase DNA binding protein 6	protein-coding	1.73261542630876	1.9765860414915	1.71090385398089	1.6581971477152	1.55708193839285	1.86523280059269	1.56184047358681	1.61306445577281	1.8510042944668	2.05925500081402	1.49002337085343	1.80194735951472	1.66017047221525	1.83497766115013	1.67560655046181	1.86114784059699	1.85694708952863	1.78574513324302	1.79454718037476	1.70532686750337	1.75373574816501	1.48130589056259	1.89392168178474	1.79552196943738	1.88311779151544	1.81993193715279	1.82894156143714	1.6137615919409	1.68858343423929	1.79477657716376	1.60292884928929	1.47171844385887	1.46429068408694	1.38454994765855	1.47913001683098	1.40364812761943	1.42085754975593	1.48974155997881	1.36536471205105	-0.548162728661195	0.101885009559373	0.777986721651506	-0.713450210724526	0.00591822983806939	0.201826057753665
Merged-chr6-34448178-34	chr6	34448078	34448263	+	16.070589	1.11111111111111e+38	Intergenic	Intergenic	-28186	NM_007563	12183	Mm.282863	NM_007563	ENSMUSG00000038871	Bpgm	AI323730|AL022789|C86192	2,3-bisphosphoglycerate mutase	protein-coding	1.26720226602692	1.40685539556419	1.48321840050331	1.39284072015109	1.3582499275831	1.29598931830065	1.15712488877031	1.05417733121464	1.11029715505596	1.424074364282	1.2452549190976	0.975810253291411	1.24439928826164	0.991110350834824	1.38951275190619	1.32259611630407	1.2755527767889	1.20315786632091	1.27667393328734	1.23692304175878	1.47050142964213	0.983215822069935	1.46205909157352	1.28564508062402	1.29197033152576	1.25829332785949	1.1379591563602	1.2452549190976	1.04953763214139	1.23990749167786	1.03785549481834	1.30181837342071	0.847098531375322	1.29149225565428	1.34640907347253	1.33391753720216	1.49431850169919	1.56027033371098	1.46526697709316	-0.272149128789819	0.607506789506922	1	-0.717763478552369	0.0502760786752291	0.575252028030211
Merged-chr5-76997039-1	chr5	76996989	76997089	+	2.34	1e+24	intron (NM_025691, intron 17 of 18)	ORR1A4|LTR|ERVL-MaLR	-7016	NM_206935	384185	Mm.451858	NM_206935	ENSMUSG00000063820	Arl9	1700110A09Rik	ADP-ribosylation factor-like 9	protein-coding	0.00932338409979857	0.0199385841386724	0.346312387520258	0.0326810062159821	0.215582557560423	0.00932338409979857	0.0119850179704641	0.00932338409979857	0.0620513630404476	0.54881067829073	0.00932338409979857	0.00760679975029567	0.0119850179704641	0.0199385841386724	0.00932338409979857	0.00932338409979857	0.0346659350187712	0.0244014877074807	0.0326810062159821	0.00932338409979857	0.155210339898552	0.00932338409979857	0.0448302579732339	0.00557651139010016	0.0751560925974782	0.0119850179704641	0.00932338409979857	0.0940543234666092	0.741729180798212	0.356401851261549	0.00760679975029567	0.181828359559535	0.0820658567978514	0.00932338409979857	0.0119850179704641	0.0199385841386724	0.134676133892637	0.445515107608653	0.0620513630404476	1.92536053684136	0.999999999999998	1	2.75319916979306	0.23059573610749	0.867146980425178
Merged-chr12-102454289-1	chr12	102454239	102454339	+	6.52	1e+28	Intergenic	B1_Mus1|SINE|Alu	-14592	NM_011175	19141	Mm.17185	NM_011175	ENSMUSG00000021190	Lgmn	AEP|AI746452|AU022324|Prsc1	legumain	protein-coding	0.00932338409979857	0.0199385841386724	0.346312387520258	0.0326810062159821	0.00932338409979857	0.396730729978452	0.496104039478313	0.00932338409979857	0.0620513630404476	0.0199385841386724	0.134676133892637	0.0540990347892632	0.0119850179704641	0.0199385841386724	0.382157546247578	0.00932338409979857	0.0346659350187712	0.0244014877074807	0.483066967183316	0.00932338409979857	0.00932338409979857	0.00932338409979857	0.0448302579732339	0.00557651139010016	0.0751560925974782	0.888155628770284	0.00932338409979857	0.475993829478635	0.429516455891764	0.0199385841386724	0.00760679975029567	0.575365105476118	0.599821288293056	0.835414532114563	0.665686504240161	0.693138471498439	0.702009168059454	0.663890664626893	0.553209946324348	-2.6461314801295	0.583758957437484	1	2.28987969509536	0.323684548255282	0.927950300337121
Merged-chr6-119091474-1	chr6	119091424	119091524	+	2.43	1e+24	intron (NM_001255997, intron 1 of 46)	B4A|SINE|B4	17021	NM_001159534	12288	Mm.41628	NM_009781	ENSMUSG00000051331	Cacna1c	Cav1.2|Cchl1a1|D930026N18Rik|MBC|MELC-CC	calcium channel, voltage-dependent, L type, alpha 1C subunit	protein-coding	0.181828359559535	0.0199385841386724	0.0199385841386724	0.0326810062159821	0.00932338409979857	0.175207326554884	0.0119850179704641	0.150258427120233	0.0620513630404476	0.0199385841386724	0.00932338409979857	0.17423324912104	0.0119850179704641	0.0199385841386724	0.00932338409979857	0.00932338409979857	0.0346659350187712	0.0244014877074807	0.0326810062159821	0.466684697887424	0.155210339898552	0.00932338409979857	0.00557651139010016	0.0940543234666092	0.0751560925974782	0.0119850179704641	0.00932338409979857	0.00760679975029567	0.773895541194003	0.0199385841386724	0.175207326554884	0.00932338409979857	0.0820658567978514	0.00932338409979857	0.0119850179704641	0.0199385841386724	0.134676133892637	0.0244014877074807	0.378750102128844	3.34710500054278	0.319348275127002	1	2.565544513612	0.231495784928488	0.867146980425178
Merged-chr3-135595158-3	chr3	135595089	135595231	+	7.9	1.0000000000001e+26	intron (NM_008689, intron 17 of 24)	intron (NM_008689, intron 17 of 24)	96387	NM_008689	18033	Mm.256765	NM_008689	ENSMUSG00000028163	Nfkb1	NF-KB1|NF-kappaB|NF-kappaB1|p105|p50|p50/p105	nuclear factor of kappa light polypeptide gene enhancer in B cells 1, p105	protein-coding	0.181828359559535	0.866500022987809	0.558394498995649	0.0326810062159821	0.641391693778915	0.649691699734329	1.02100520133537	0.544722286593575	0.858756164994939	0.345143858159578	0.643038896246984	0.0540990347892632	0.934642737246235	0.991110350834824	0.00932338409979857	0.233476267992186	0.473601024122542	0.445515107608653	0.714973787042936	0.674323280840426	0.155210339898552	0.210208099284808	0.733170979783928	0.818385676318896	0.553209946324348	0.488507548239177	0.736775770878233	0.791561163439666	0.654283345820863	0.356401851261549	0.598683470498043	0.00932338409979857	0.847098531375322	0.641391693778915	0.544722286593575	0.378750102128844	0.544722286593575	0.844448885499102	0.803558541022243	1.36128785402182	0.622860892118813	1	-0.0158049407089953	1	1
Merged-chr10-12718628-21	chr10	12718444	12718776	+	19.799524	1.11110111011101e+38	intron (NM_011682, intron 18 of 73)	intron (NM_011682, intron 18 of 73)	143125	NM_011682	22288	Mm.331784	NM_011682	ENSMUSG00000019820	Utrn	AA589569|DRP|Dmdl	utrophin	protein-coding	0.725161531189349	0.0199385841386724	0.689511446852129	0.749906445022613	0.215582557560423	0.715848723966044	0.280811078134363	0.703639608077371	1.2184922109677	1.10589563213045	1.07991274878452	1.08905205833636	1.10589563213045	0.96540310476302	1.43350668401191	1.27409792660933	1.53861331014732	1.44070843097167	1.55683233557387	1.60151091786117	1.39222443207237	0.871747970656435	1.15387913541899	1.36901283506102	1.01818514064442	1.46822438010539	1.61331344128684	1.37349362851215	1.59589879467354	1.7507090581135	0.87892440467162	1.24735021172556	1.11643916275318	1.00494803987991	1.04375601398514	1.32577174022562	1.63037299940801	1.00387763111604	1.14028243665707	-0.0789795672045264	0.871158534831409	1	0.814317624922259	0.0882289029196434	0.692914032606842
Merged-chr6-110175424-1	chr6	110175374	110175474	+	5.87	1e+25	Intergenic	Intergenic	-470174	NM_177328	108073	Mm.240881	NM_177328	ENSMUSG00000056755	Grm7	6330570A01Rik|BB176677|C030018L03|E130018M02Rik|Gpr1g|Gprc1g|mGluR7	glutamate receptor, metabotropic 7	protein-coding	0.444517208479669	0.0199385841386724	0.0199385841386724	0.618664703665152	0.00932338409979857	0.396730729978452	0.280811078134363	0.00932338409979857	0.0620513630404476	0.0199385841386724	0.00932338409979857	0.17423324912104	0.27782012043866	0.0199385841386724	0.165793864884208	0.378750102128844	0.0346659350187712	0.817320365729263	0.0326810062159821	0.181828359559535	0.603521474845281	0.812613560554445	0.559797456166953	0.476930721574371	0.553209946324348	0.275430426290908	0.444517208479669	0.576099597308157	0.00932338409979857	0.941952633185069	0.992713244590987	0.00932338409979857	0.0820658567978514	0.00932338409979857	0.34284494388782	0.0199385841386724	0.134676133892637	0.0244014877074807	0.0620513630404476	1.69410734678191	0.210589965639359	0.929423799701361	0.867379255886682	0.322179261420057	0.927275931450512
Merged-chr9-15537665-4	chr9	15537605	15537721	+	5.595	1.000000001e+34	intron (NM_133214, intron 2 of 2)	B3A|SINE|B2	32168	NM_133214	170748	Mm.86572	NM_133214	ENSMUSG00000058173	Smco4	Fn5	single-pass membrane protein with coiled-coil domains 4	protein-coding	0.00932338409979857	0.378750102128844	0.558394498995649	0.0326810062159821	0.429516455891764	0.649691699734329	0.496104039478313	0.817666023150535	0.520946909099747	0.54881067829073	0.676437171517561	0.674323280840426	0.476930721574371	0.368794021266208	0.537159814253894	0.473601024122542	0.473601024122542	0.445515107608653	0.483066967183316	0.771639667201476	0.466684697887424	0.00932338409979857	0.445515107608653	0.00557651139010016	0.553209946324348	0.0119850179704641	0.233476267992186	0.215582557560423	0.429516455891764	0.544722286593575	0.848601314438816	0.759925048466671	0.847098531375322	0.877441655629133	1.04375601398514	0.817320365729263	1.10885038381495	0.445515107608653	0.803558541022243	0.504718612205457	0.720482743630294	1	1.30319755981158	0.331168441856224	0.930393354798321
Merged-chr5-113977630-3	chr5	113977514	113977730	+	14.036667	1.11e+10	intron (NM_198109, intron 2 of 14)	intron (NM_198109, intron 2 of 14)	16135	NM_198109	231637	Mm.389682	NM_198109	ENSMUSG00000042121	Ssh1	AW551225|Gm1394|Gm1395|SSH-1|mSSH-1L	slingshot homolog 1 (Drosophila)	protein-coding	0.00932338409979857	0.378750102128844	0.0199385841386724	0.0326810062159821	1.49823774290318	1.0483944142723	0.737991787543057	1.30802767092786	0.0620513630404476	0.54881067829073	0.00932338409979857	0.443658752143765	0.0119850179704641	0.0199385841386724	0.165793864884208	0.00932338409979857	0.0346659350187712	0.0244014877074807	0.0326810062159821	0.00932338409979857	0.539528216054417	0.00932338409979857	0.00557651139010016	0.0940543234666092	0.0751560925974782	0.275430426290908	0.00932338409979857	0.00760679975029567	0.429516455891764	0.0199385841386724	0.466684697887424	0.429516455891764	0.0820658567978514	0.00932338409979857	0.0119850179704641	0.0199385841386724	0.134676133892637	0.445515107608653	0.553209946324348	1.51316391891054	0.588260729471348	1	2.25683652178711	0.282838116120221	0.90316454639797
Merged-chr15-41297970-2	chr15	41297897	41298043	+	5.865	1.01e+27	Intergenic	Intergenic	-149512	NM_001130166	170719	Mm.254267	NM_130885	ENSMUSG00000022307	Oxr1	2210416C20Rik|C7|C7B	oxidation resistance 1	protein-coding	0.00932338409979857	0.378750102128844	0.0199385841386724	0.0326810062159821	0.429516455891764	0.00932338409979857	0.703639608077371	0.00932338409979857	0.0620513630404476	0.846547244821697	0.661828986038109	0.601375682826066	0.27782012043866	0.0199385841386724	0.537159814253894	0.721875856429787	0.0346659350187712	0.671116054284948	0.714973787042936	0.466684697887424	0.466684697887424	0.812613560554445	0.34284494388782	0.595650206564165	0.773022065213594	0.671116054284948	0.96540310476302	0.576099597308157	0.34284494388782	0.466684697887424	0.992713244590987	0.181828359559535	0.0820658567978514	0.42063425769596	0.0119850179704641	0.0199385841386724	0.134676133892637	0.0244014877074807	0.0620513630404476	0.599392726399315	0.617038127546021	1	0.732043600440665	0.509644059363175	0.998578795150547
Merged-chr8-107139962-27	chr8	107139848	107140079	+	19.110001	1.11110011011111e+38	Intergenic	Intergenic	-10698	NM_025558	66427	Mm.20242	NM_025558	ENSMUSG00000031924	Cyb5b	1810044O22Rik|AU015618|Cyb5m	cytochrome b5 type B	protein-coding	1.48383562217884	1.61886892684264	1.37666323739389	1.39284072015109	1.51030249799262	1.603653754714	1.43350668401191	1.43065759212837	1.50073612174585	1.424074364282	1.44694786911065	1.47913001683098	1.32285590959092	1.19602257230254	1.05889754106211	1.21644892373643	1.36217937386459	1.5954853698801	1.21759112144339	1.55747266166536	0.995728266008592	1.08062619304267	1.11615483013355	0.96540310476302	1.01818514064442	1.31993049698718	1.3582499275831	1.38963226289095	1.15387913541899	1.183642411392	1.23646836941154	0.788304643199328	0.599821288293056	0.198829939879819	0.0119850179704641	0.378750102128844	0.702009168059454	0.952032083798216	1.14028243665707	0.421822794025131	0.489459872787137	1	0.760646260460183	0.0583165878971346	0.607502518721103
Merged-chr6-113857907-24	chr6	113857756	113858021	+	15.023334	1.11111111111111e+38	intron (NM_009723, intron 3 of 21)	intron (NM_009723, intron 3 of 21)	33488	NM_001036684	11941	Mm.321755	NM_009723	ENSMUSG00000030302	Atp2b2	D6Abb2e|Gena300|PMCA2|Tmy|dfw|jog|wms|wri	ATPase, Ca++ transporting, plasma membrane 2	protein-coding	0.902719936317481	1.13834892989216	0.689511446852129	0.749906445022613	0.215582557560423	0.396730729978452	0.608582102206327	0.544722286593575	1.11029715505596	1.33006110822538	1.43478899704032	1.21833750541257	1.23156770707452	1.17570970660111	1.30373124587964	1.32259611630407	1.36217937386459	1.49857521587903	1.27667393328734	1.33552708099204	1.28402887477488	1.41865495934694	1.13083157898098	1.38435878189254	1.42340298540192	1.15387913541899	1.21833750541257	1.48896817069754	1.21488645200369	1.20385672786332	1.39185295686586	0.429516455891764	0.847098531375322	0.760794236402048	0.665686504240161	0.903282528308353	0.702009168059454	1.04787554624505	1.06918086986894	0.114008470235668	0.840167419613507	1	0.178329485595635	0.775999522929214	1
Merged-chr17-57019920-4	chr17	57019759	57020240	+	31.1775	1.111e+10	Intergenic	Intergenic	-8711	NM_133801	98053	Mm.24632	NM_133801	ENSMUSG00000002658	Gtf2f1	2810405L04Rik|C76800|RAP74	general transcription factor IIF, polypeptide 1	protein-coding	0.523466855698508	0.607098302841826	0.988234552090171	0.443658752143765	1.85130219794349	1.69293159490758	1.05960796120883	1.86136689859861	0.858756164994939	0.0199385841386724	0.466684697887424	1.08905205833636	0.0119850179704641	0.558394498995649	0.817666023150535	0.473601024122542	0.0346659350187712	0.671116054284948	0.0326810062159821	0.581574354495984	0.857724253110303	0.737991787543057	0.618664703665152	0.311697443735554	0.0751560925974782	0.488507548239177	0.00932338409979857	0.535877172784499	1.04953763214139	0.788304643199328	0.512046642326883	0.715848723966044	0.0820658567978514	0.198829939879819	0.817666023150535	0.575365105476118	0.702009168059454	0.791561163439666	0.803558541022243	0.724258049929448	0.375038361399245	1	1.23472592127631	0.0803237194289058	0.67363390837653
Merged-chr3-139786674-4	chr3	139786534	139786868	+	23.4025	1.111e+10	Intergenic	MLT1B|LTR|ERVL-MaLR	-241548	NR_105798	102465198		NR_105798	ENSMUSG00000099169	Mir7j	Gm27716|Mirlet7j|mmu-let-7j	microRNA 7j	ncRNA	0.649691699734329	0.7617176861038	1.03761883466329	0.618664703665152	1.70875220171773	1.70226785693659	1.27823301232781	1.32791550984828	0.0620513630404476	0.0199385841386724	0.0620513630404476	0.826403855901872	0.0119850179704641	0.558394498995649	0.165793864884208	0.00932338409979857	0.0346659350187712	0.0244014877074807	0.483066967183316	0.00932338409979857	0.00932338409979857	0.00932338409979857	0.00557651139010016	0.476930721574371	0.0751560925974782	0.488507548239177	0.233476267992186	0.0940543234666092	0.233476267992186	0.0199385841386724	0.175207326554884	0.00932338409979857	0.766043652318722	0.0900713481469922	0.0119850179704641	0.0199385841386724	0.134676133892637	0.0244014877074807	0.553209946324348	-1.92032461643012	0.999999999999997	1	0.303255049139301	0.919943806017249	1
Merged-chr6-137597628-2	chr6	137597573	137597684	+	6.82	1.1e+09	intron (NM_007945, intron 1 of 21)	Lx8|LINE|L1	-26619	NM_001271587	13860	Mm.235346	NM_007945	ENSMUSG00000015766	Eps8	AW261790	epidermal growth factor receptor pathway substrate 8	protein-coding	0.181828359559535	0.0199385841386724	0.346312387520258	0.0326810062159821	0.922034552850826	0.976334061146363	0.496104039478313	0.914979153232913	0.0620513630404476	0.198829939879819	0.00932338409979857	0.725543502388253	0.0119850179704641	0.0199385841386724	0.00932338409979857	0.00932338409979857	0.0346659350187712	0.445515107608653	0.0326810062159821	0.00932338409979857	0.248102357303642	0.136934271755591	0.0448302579732339	0.0940543234666092	0.0751560925974782	0.0119850179704641	0.233476267992186	0.00760679975029567	0.00932338409979857	0.0199385841386724	0.00760679975029567	0.181828359559535	0.0820658567978514	0.198829939879819	0.34284494388782	0.0199385841386724	0.9544151941059	0.663890664626893	0.0620513630404476	3.23692012896116	0.33350161140951	1	-0.728293074564768	0.806700522424374	1
Merged-chr16-32136459-1	chr16	32136409	32136509	+	2.52	1e+24	Intergenic	RMER3D-int|LTR|ERVK	29017	NM_146069	224109	Mm.33498	NM_146069	ENSMUSG00000052384	Nrros	E430025L02Rik|Lrcc33|Lrrc33	negative regulator of reactive oxygen species	protein-coding	0.00932338409979857	0.0199385841386724	0.0199385841386724	0.0326810062159821	0.00932338409979857	0.00932338409979857	0.0119850179704641	0.00932338409979857	0.0620513630404476	0.0199385841386724	0.00932338409979857	0.00760679975029567	0.0119850179704641	0.0199385841386724	0.00932338409979857	0.00932338409979857	0.0346659350187712	0.0244014877074807	0.483066967183316	0.00932338409979857	0.00932338409979857	0.210208099284808	0.00557651139010016	0.0940543234666092	0.0751560925974782	0.0119850179704641	0.00932338409979857	0.00760679975029567	0.799340954666359	0.0199385841386724	0.00760679975029567	0.0751560925974782	0.0820658567978514	0.00932338409979857	0.0119850179704641	0.0199385841386724	0.134676133892637	0.0244014877074807	0.553209946324348	1.82291180885363	1	1	2.332490779172	0.379328947513875	0.94979800333726
Merged-chr4-11003817-1	chr4	11003767	11003867	+	6.12	1e+19	intron (NM_175175, intron 1 of 1)	MIRc|SINE|MIR	3802	NM_175175	71801	Mm.34351	NM_175175	ENSMUSG00000049969	Plekhf2	1110070J07Rik|AA673237|ZFYVE18	pleckstrin homology domain containing, family F (with FYVE domain) member 2	protein-coding	0.181828359559535	0.0199385841386724	0.346312387520258	0.0326810062159821	0.102734714849592	0.488507548239177	0.0119850179704641	0.288448175604311	0.0620513630404476	0.345143858159578	0.34284494388782	0.00760679975029567	0.0119850179704641	0.0199385841386724	0.537159814253894	0.00932338409979857	0.473601024122542	0.0244014877074807	0.483066967183316	0.00932338409979857	0.00932338409979857	0.00932338409979857	0.127885933302649	0.0940543234666092	0.0751560925974782	0.0119850179704641	0.233476267992186	0.00760679975029567	0.0381715905868842	0.0199385841386724	0.512046642326883	0.759925048466671	0.0820658567978514	0.198829939879819	0.665686504240161	0.952032083798216	0.9544151941059	0.983215822069935	1.06918086986894	-3.63026449898301	0.207688423648048	0.925080086593097	0.627577049119576	0.911197627249631	1
Merged-chr13-117416382-10	chr13	117416281	117416524	+	7.624	1.11100000101e+35	Intergenic	Intergenic	-185918	NM_010408	15165	Mm.343429	NM_010408		Hcn1	Bcng1|C630013B14Rik|HAC2	hyperpolarization-activated, cyclic nucleotide-gated K+ 1	protein-coding	0.55918087898966	1.11337459570969	0.787223430992218	0.443658752143765	0.672979446836147	0.86619382032866	1.02100520133537	1.05417733121464	0.718712171071084	1.08905205833636	0.990218112265388	0.725543502388253	0.960633960397151	0.991110350834824	0.382157546247578	0.619142333661017	0.812613560554445	0.0244014877074807	1.32903992255215	1.09585804958802	1.15972663651665	1.08062619304267	0.445515107608653	0.476930721574371	0.773022065213594	0.888155628770284	0.444517208479669	0.895795984206118	1.0623494248193	0.833553875853566	0.82095824076528	0.00932338409979857	0.0820658567978514	0.198829939879819	0.34284494388782	0.0199385841386724	0.702009168059454	0.0244014877074807	0.0620513630404476	2.01038764107402	0.00216993405736744	0.185628948250544	1.63074038093752	0.015607435829097	0.34190930824114
Merged-chr18-32187471-22	chr18	32187325	32187608	+	17.140455	1.11011111111111e+38	intron (NM_011946, intron 1 of 16)	intron (NM_011946, intron 1 of 16)	24377	NM_011946	26405	Mm.211762	NM_011946	ENSMUSG00000024383	Map3k2	9630061B06Rik|AI585793|Mekk2|Mekk2b	mitogen-activated protein kinase kinase kinase 2	protein-coding	0.582922620780328	0.607098302841826	0.689511446852129	0.749906445022613	0.897171182441964	0.396730729978452	0.833553875853566	0.288448175604311	0.520946909099747	0.54881067829073	1.29598931830065	0.826403855901872	1.01904531724701	1.34627706465885	1.42021650625825	1.48673477946944	1.2127362566718	1.41003115504987	1.07460579512202	1.36704082768391	1.45740569688871	1.13377798800933	1.4936273291508	1.49066859705431	1.34118625436244	1.3304744382077	1.39209569357557	1.50995104045292	1.49565167479943	1.6426313957835	1.21820358359625	1.08615669684157	0.599821288293056	1.08267308962524	0.874300623007196	0.781179550486502	0.702009168059454	1.50314295289116	1.14028243665707	-0.207013411261752	0.644357065446863	1	-0.00352392557420153	0.954446400493846	1
Merged-chr5-4180444-6	chr5	4180298	4180587	+	22.933334	1.111e+21	Intergenic	Lx2|LINE|L1	-11925	NM_001042670	208595	Mm.129815	NM_001042670	ENSMUSG00000053178	Mterf1b	ENSMUSG00000053178|Gm9897	mitochondrial transcription termination factor 1b	protein-coding	0.181828359559535	0.523466855698508	0.689511446852129	0.0326810062159821	0.00932338409979857	0.544722286593575	0.496104039478313	0.544722286593575	0.520946909099747	0.0199385841386724	0.266796165266322	0.00760679975029567	0.695581456960563	0.368794021266208	0.646656969855628	0.473601024122542	0.0346659350187712	0.0244014877074807	0.868702139763776	0.00932338409979857	0.00932338409979857	0.00932338409979857	0.881616949508853	0.789626183028141	0.773022065213594	0.714973787042936	0.444517208479669	0.34054016877292	0.500884866567804	0.544722286593575	0.175207326554884	1.31060491681243	1.44609046874213	1.45501537897543	1.66461067683909	1.51844302718959	1.4698458099187	0.952032083798216	1.06918086986894	-4.1042089774172	0.0931804725131409	0.75898029997703	-1.3600181327093	0.0658288807533586	0.633479781746311
Merged-chr7-98575924-1	chr7	98575874	98575974	+	4.62	1e+32	Intergenic	Intergenic	80645	NM_172280	233545	Mm.387819	NM_172280	ENSMUSG00000035401	Emsy	2210018M11Rik|2310016L09Rik|AU019521|AU019557	EMSY, BRCA2-interacting transcriptional repressor	protein-coding	0.523466855698508	0.378750102128844	0.0199385841386724	0.749906445022613	0.429516455891764	0.0721869808752107	0.0119850179704641	0.00932338409979857	0.520946909099747	0.0199385841386724	0.266796165266322	0.17423324912104	0.27782012043866	0.558394498995649	0.165793864884208	0.00932338409979857	0.473601024122542	0.0244014877074807	0.714973787042936	0.345143858159578	1.12677552178192	0.136934271755591	0.266796165266322	0.68631118947535	0.553209946324348	0.488507548239177	0.00932338409979857	0.215582557560423	0.698192740120834	0.544722286593575	0.00760679975029567	0.00932338409979857	1.00410724246612	0.00932338409979857	0.0119850179704641	0.378750102128844	0.134676133892637	0.0244014877074807	0.0620513630404476	2.49276334460424	0.0894327877179859	0.755967256150696	-0.138078438782252	0.96233539950489	1
Merged-chr7-143086531-33	chr7	143086412	143086636	+	15.674545	1.10111011011111e+38	intron (NM_020277, intron 5 of 24)	intron (NM_020277, intron 5 of 24)	8118	NM_020277	56843	Mm.286668	NM_020277	ENSMUSG00000009246	Trpm5	9430099A16Rik|LTrpC-5|Ltrpc5|Mtr1	transient receptor potential cation channel, subfamily M, member 5	protein-coding	1.29387864923041	1.16302246043151	1.12705277484043	1.33460119791258	1.56976891437013	1.45861867177464	1.40777294427307	1.68522392423622	1.16986963819295	1.10589563213045	1.33719588100879	0.725543502388253	0.599821288293056	1.04432139495427	1.00410724246612	1.03522000394152	1.29312269318146	1.00547527472388	1.21759112144339	1.2198211793202	0.930266416772501	1.11971952608019	1.09062411067482	0.96540310476302	0.916318205716447	1.20315786632091	1.02131321994474	1.13990101322194	1.24889258694397	0.544722286593575	0.925626789493564	1.49443728422219	1.46429068408694	1.39875512832839	1.56380256104214	1.41118861105109	1.42085754975593	1.49525481059458	1.59337425619487	0.152001917041382	0.932445019070223	1	0.208153899977904	0.772129186866275	1
Merged-chr13-59734103-1	chr13	59734053	59734153	+	9.79	1000000	non-coding (NR_045977, exon 2 of 3)	non-coding (NR_045977, exon 2 of 3)	453	NR_045977	75223	Mm.444771	NR_045977	ENSMUSG00000097502	4930528D03Rik	-	RIKEN cDNA 4930528D03 gene	ncRNA	0.444517208479669	0.523466855698508	1.03761883466329	0.443658752143765	0.547004231757686	0.175207326554884	0.608582102206327	0.817666023150535	0.0620513630404476	0.0199385841386724	0.266796165266322	0.443658752143765	0.695581456960563	0.787223430992218	0.382157546247578	0.6834330030122	0.473601024122542	0.817320365729263	0.483066967183316	0.547004231757686	0.00932338409979857	0.210208099284808	0.189466840002454	0.311697443735554	0.0751560925974782	0.611245272874197	0.233476267992186	0.507682537939329	0.0381715905868842	0.0199385841386724	0.00760679975029567	0.34054016877292	0.0820658567978514	0.198829939879819	0.466684697887424	0.0199385841386724	0.702009168059454	0.445515107608653	0.553209946324348	-0.854699412622755	0.663474944076519	1	0.12706784735003	1	1
Merged-chr4-111421949-1	chr4	111421859	111422039	+	15.4	1000	intron (NR_033793, intron 1 of 5)	intron (NR_033793, intron 1 of 5)	6943	NM_026279	67621	Mm.45533	NM_026279	ENSMUSG00000028545	Bend5	2310026E23Rik	BEN domain containing 5	protein-coding	0.00932338409979857	0.378750102128844	0.0199385841386724	0.0326810062159821	0.00932338409979857	0.00932338409979857	0.0119850179704641	0.703639608077371	0.0620513630404476	0.345143858159578	0.00932338409979857	0.17423324912104	0.0119850179704641	0.0199385841386724	0.165793864884208	0.00932338409979857	0.473601024122542	0.445515107608653	0.0326810062159821	0.345143858159578	0.539528216054417	0.00932338409979857	0.0448302579732339	0.311697443735554	0.0751560925974782	0.275430426290908	0.233476267992186	0.416396401079672	0.084837502437866	0.0199385841386724	0.42063425769596	0.633821384924894	0.599821288293056	0.547004231757686	0.34284494388782	0.817320365729263	0.86619382032866	1.38393279482886	1.22693540396438	0.988793453107642	0.59585188500721	1	0.944538198667381	0.635355744757019	1
Merged-chr6-108428603-14	chr6	108428492	108428710	+	13.59	1e+34	intron (NM_010585, intron 40 of 61)	intron (NM_010585, intron 40 of 61)	-61142	NR_106121	102465766		NR_106121	ENSMUSG00000105697	Mir7661	mmu-mir-7661	microRNA 7661	ncRNA	1.50903878636411	1.27423550118481	1.3256538044371	1.50434121183485	1.03591876370073	1.31770323424647	1.22693540396438	0.703639608077371	1.2184922109677	1.18222324379602	1.05125834873312	1.30588097020166	1.15219086507461	1.09407394354812	0.646656969855628	0.619142333661017	0.473601024122542	0.926143731739316	0.714973787042936	0.813925713647552	0.363859968565408	0.00932338409979857	0.445515107608653	0.476930721574371	0.0751560925974782	0.0119850179704641	0.736775770878233	0.416396401079672	0.500884866567804	0.356401851261549	0.00760679975029567	0.181828359559535	0.0820658567978514	0.198829939879819	0.0119850179704641	0.0199385841386724	0.134676133892637	0.0244014877074807	0.0620513630404476	0.0711408473404941	1	1	0.0497859864749577	1	1
Merged-chr4-115576659-10	chr4	115576549	115576750	+	9.996	1.0001111110001e+35	intron (NM_201640, intron 11 of 11)	intron (NM_201640, intron 11 of 11)	6478	NR_033575	631037	Mm.441000	NR_033575		Cyp4b1-ps2	Gm12839|OTTMUSG00000008630	cytochrome P450, family 4, subfamily b, polypeptide 1, pseudogene 2	pseudo	0.444517208479669	0.607098302841826	0.689511446852129	0.443658752143765	0.102734714849592	0.544722286593575	0.0119850179704641	0.00932338409979857	1.04122270995745	0.77830292239274	0.946589731701844	1.11166789793093	0.884267914693814	1.13377798800933	0.897171182441964	1.21644892373643	1.16491530491326	1.1172611051165	1.37666323739389	0.466684697887424	0.155210339898552	0.390170101337298	1.00547527472388	1.15672557533307	1.36577556671184	1.06449954215081	1.09407394354812	0.884267914693814	0.500884866567804	1.13697711760503	0.848601314438816	0.515058749299267	0.0820658567978514	0.0900713481469922	0.181828359559535	0.0199385841386724	0.134676133892637	0.0244014877074807	0.0620513630404476	-2.58221915645956	0.000333489794930464	0.0671453927075458	-0.897631310947457	0.0719844164079177	0.653839794065341
Merged-chr6-124840387-27	chr6	124840212	124840627	+	21.862963	1.01011011101111e+38	promoter-TSS (NM_013530)	promoter-TSS (NM_013530)	-144	NM_013530	14695	Mm.68889	NM_013530	ENSMUSG00000023439	Gnb3	Gnb-3	guanine nucleotide binding protein (G protein), beta 3	protein-coding	1.61439057589759	1.62880203873448	1.75165889707735	1.62783163220628	1.45861867177464	1.50802659181869	1.59001385531989	1.36577556671184	1.6490137495954	1.46163081148649	1.59016630504975	1.49002337085343	1.66962442867683	1.69870053135391	1.44796364454161	1.36704082768391	1.11459303358156	1.52484184625216	0.868702139763776	1.3545562765103	1.41226646388009	1.48130589056259	1.17964985693854	1.15672557533307	1.23833610186217	0.714973787042936	1.1379591563602	1.15332535550558	1.38323479641997	1.20385672786332	1.10199160855726	0.920493695595725	1.00410724246612	1.11103193221373	1.1070520117337	1.19298588005026	1.10885038381495	0.740838795377075	0.803558541022243	0.229992910629254	0.513883163141904	1	0.10296447833144	0.869326531668466	1
Merged-chr10-11342950-1	chr10	11342900	11343000	+	4.18	1e+30	promoter-TSS (NM_010146)	promoter-TSS (NM_010146)	-495	NM_010146	13853	Mm.89946	NM_010146		Epm2a	TG-B|Tg(TcraK,TcrbK)TG-BFlv	epilepsy, progressive myoclonic epilepsy, type 2 gene alpha	protein-coding	0.616184223281217	0.0199385841386724	0.346312387520258	0.749906445022613	0.102734714849592	0.396730729978452	0.280811078134363	0.288448175604311	0.520946909099747	0.0199385841386724	0.134676133892637	0.00760679975029567	0.599821288293056	0.0199385841386724	0.165793864884208	0.098429838144832	0.812613560554445	0.0244014877074807	0.483066967183316	0.181828359559535	0.0620513630404476	0.210208099284808	0.778700079110863	0.544722286593575	0.773022065213594	0.410232532616803	0.567393606745233	0.34054016877292	0.0199385841386724	0.466684697887424	0.265548524140211	0.0751560925974782	0.0820658567978514	0.00932338409979857	0.34284494388782	0.0199385841386724	0.134676133892637	0.0244014877074807	0.0620513630404476	-1.02371151212453	0.621209904446855	1	-1.32389716519741	0.130532038124775	0.769221334981925
Merged-chr7-142482088-1	chr7	142482016	142482160	+	5.75	100000000000	intron (NM_001271523, intron 1 of 10)	intron (NM_001271523, intron 1 of 10)	5075	NM_001271523	16985	Mm.234003	NM_019391	ENSMUSG00000018819	Lsp1	Lsp-1|WP34|p50|pp52	lymphocyte specific 1	protein-coding	0.846547244821697	0.0199385841386724	0.346312387520258	0.749906445022613	0.215582557560423	0.00932338409979857	0.0119850179704641	0.703639608077371	0.520946909099747	0.54881067829073	0.134676133892637	0.443658752143765	0.165793864884208	0.638795098440696	0.473601024122542	0.233476267992186	0.0346659350187712	0.445515107608653	0.0326810062159821	0.547004231757686	0.155210339898552	0.390170101337298	0.733170979783928	0.476930721574371	0.773022065213594	0.410232532616803	0.736775770878233	0.416396401079672	0.0381715905868842	0.0199385841386724	0.00760679975029567	0.181828359559535	0.0820658567978514	0.00932338409979857	0.466684697887424	0.378750102128844	0.134676133892637	0.0244014877074807	0.0620513630404476	0.523983541745373	0.811374056456741	1	-1.91486327189053	0.0487697419743939	0.568710013422388
Merged-chr10-29332148-2	chr10	29332081	29332215	+	6.825	100000010000	intron (NM_025855, intron 4 of 5)	intron (NM_025855, intron 4 of 5)	18648	NM_025855	52665	Mm.28930	NM_025855	ENSMUSG00000019883	Echdc1	1700028A24Rik|AI314462|AI930038|D10Ertd667e|MMCD	enoyl Coenzyme A hydratase domain containing 1	protein-coding	0.922034552850826	1.08721119149195	0.558394498995649	0.946589731701844	0.00932338409979857	0.175207326554884	0.0119850179704641	0.00932338409979857	0.520946909099747	0.345143858159578	0.466684697887424	0.17423324912104	0.0119850179704641	0.0199385841386724	0.00932338409979857	0.00932338409979857	0.674323280840426	0.0244014877074807	0.483066967183316	0.466684697887424	0.00932338409979857	0.00932338409979857	0.34284494388782	0.476930721574371	0.0751560925974782	0.0119850179704641	0.00932338409979857	0.00760679975029567	0.0199385841386724	0.0199385841386724	0.0751560925974782	0.181828359559535	0.599821288293056	0.198829939879819	0.34284494388782	0.0199385841386724	0.134676133892637	0.445515107608653	0.0620513630404476	-0.303312550112082	1	1	-1.2774769812976	0.579972703574116	1
Merged-chr1-187517239-1	chr1	187517189	187517289	+	4.05	1e+25	Intergenic	Intergenic	-91767	NM_001243792	26381	Mm.89989	NM_011935	ENSMUSG00000026610	Esrrg	ERR3|Errg|NR3B3|mKIAA0832	estrogen-related receptor gamma	protein-coding	0.00932338409979857	0.0199385841386724	0.346312387520258	0.0326810062159821	0.215582557560423	0.00932338409979857	0.280811078134363	0.00932338409979857	0.0620513630404476	0.345143858159578	0.134676133892637	0.17423324912104	0.0119850179704641	0.0199385841386724	0.165793864884208	0.233476267992186	0.0346659350187712	0.0244014877074807	0.483066967183316	0.10452291202433	0.00932338409979857	0.702009168059454	0.0448302579732339	0.198829939879819	0.0751560925974782	0.0119850179704641	0.233476267992186	0.00760679975029567	0.281932911669314	0.356401851261549	0.787223430992218	0.00932338409979857	0.0820658567978514	0.502443134973191	0.0119850179704641	0.0199385841386724	0.134676133892637	0.445515107608653	0.714973787042936	1.27597363495531	0.619831553970561	1	1.59410161751682	0.271644065608182	0.8963017652121
Merged-chr8-56609989-1	chr8	56609926	56610053	+	10.6	1e+27	Intergenic	ORR1B2|LTR|ERVL-MaLR	58855	NM_015791	50753	Mm.251174	NM_015791		Fbxo8	Fbx8	F-box protein 8	protein-coding	0.311697443735554	0.917344771443528	0.346312387520258	0.0326810062159821	0.641391693778915	0.396730729978452	0.663890664626893	0.544722286593575	0.0620513630404476	0.915922165298707	0.34284494388782	0.443658752143765	0.773022065213594	0.690097257777185	0.592852140161625	0.619142333661017	0.473601024122542	0.0244014877074807	0.868702139763776	0.466684697887424	0.155210339898552	0.601375682826066	0.445515107608653	0.311697443735554	0.0751560925974782	0.488507548239177	1.05930561442089	0.576099597308157	0.741729180798212	0.68631118947535	0.00760679975029567	0.674323280840426	0.445515107608653	0.198829939879819	0.34284494388782	0.378750102128844	0.702009168059454	0.445515107608653	0.0620513630404476	-0.234064665787146	0.999999999999996	1	1.10901103791871	0.249166796524514	0.882616823767736
Merged-chr12-82394370-26	chr12	82394273	82394458	+	13.121923	1.10011011011111e+38	intron (NM_172579, intron 7 of 20)	intron (NM_172579, intron 7 of 20)	83016	NM_172579	217692	Mm.261333	NM_172579	ENSMUSG00000042700	Sipa1l1	4931426N11Rik|AW213287|Spar|mKIAA0440	signal-induced proliferation-associated 1 like 1	protein-coding	1.32577174022562	1.51883867657871	1.31060491681243	1.42085754975593	0.847098531375322	1.08384019721051	0.803558541022243	0.914979153232913	1.38207908678233	1.2127362566718	1.26940159171471	1.1809073887096	1.23156770707452	1.19602257230254	1.3582499275831	1.29707438944982	1.14028243665707	1.00547527472388	0.984155688648163	1.20542660979365	0.966555695100964	1.3241687794563	1.26122177043828	0.96540310476302	1.01818514064442	1.02000866306314	1.09407394354812	1.21175223501206	0.967736287836064	1.26000456316553	1.06945796432218	0.674323280840426	0.943568732351876	0.920493695595725	1.00494803987991	0.378750102128844	0.702009168059454	0.740838795377075	0.553209946324348	-0.216060952348203	0.659818325888506	1	0.0549583026891974	0.829220372231987	1
Merged-chr8-78235479-4	chr8	78235381	78235593	+	11	1.011001e+17	intron (NM_183096, intron 5 of 13)	intron (NM_183096, intron 5 of 13)	22145	NM_183096	73301	Mm.61243	NM_183096	ENSMUSG00000037101	Ttc29	1700031F13Rik	tetratricopeptide repeat domain 29	protein-coding	1.02608026962946	1.05372041559511	0.86619382032866	1.02100520133537	0.703639608077371	0.544722286593575	0.886893833111307	0.00932338409979857	1.2184922109677	0.846547244821697	1.07991274878452	1.27449489526445	0.695581456960563	0.690097257777185	0.537159814253894	0.473601024122542	0.0346659350187712	0.445515107608653	0.483066967183316	0.847098531375322	0.716946877958694	0.812613560554445	0.445515107608653	0.763161002931978	0.553209946324348	0.55918087898966	0.567393606745233	0.576099597308157	0.830750958512336	0.544722286593575	0.674323280840426	0.00932338409979857	0.0820658567978514	0.00932338409979857	0.0119850179704641	0.0199385841386724	0.134676133892637	0.0244014877074807	0.0620513630404476	1.74828851448191	0.0349831429579008	0.587397337850307	0.577855747299168	0.470513651837035	0.986148232947325
Merged-chr18-32378033-8	chr18	32377847	32378165	+	6.8975	1.010111e+30	non-coding (NR_045403, exon 1 of 3)	non-coding (NR_045403, exon 1 of 3)	278	NR_045403	402767	Mm.385109	NR_045403	ENSMUSG00000097413	A830052D11Rik	-	RIKEN cDNA A830052D11 gene	ncRNA	1.05930561442089	1.30985805890895	0.929923374061988	1.02100520133537	0.847098531375322	0.837498895275809	0.703639608077371	1.11615483013355	0.962306142857875	0.973675400771864	0.92727308222281	0.443658752143765	0.934642737246235	0.690097257777185	1.05889754106211	1.20315786632091	1.16491530491326	1.24940932561466	0.933325158385489	0.813925713647552	0.363859968565408	0.927571545809102	1.12552643584784	1.088480180098	1.10280875467322	1.1348880113705	1.16641207627423	0.938834312523366	1.17547930343137	1.13697711760503	1.26240853370303	1.1259338315467	0.0820658567978514	0.920493695595725	1.07991274878452	0.903282528308353	0.134676133892637	1.04787554624505	0.963709968025386	-1.14223285075584	0.039547910976491	0.60610800892109	0.0985524068266461	0.840221924621982	1
Merged-chr15-5239539-16	chr15	5239385	5239656	+	10.981874	1.1001001100001e+34	intron (NM_001136079, intron 2 of 2)	intron (NM_001136079, intron 2 of 2)	4667	NM_001136079	19219	Mm.18509	NM_008965	ENSMUSG00000039942	Ptger4	EP4|Ptgerep4	prostaglandin E receptor 4 (subtype EP4)	protein-coding	1.09921004879887	0.607098302841826	0.86619382032866	1.05661480367756	1.30373124587964	1.22814782168908	1.00329478447918	1.1711710174258	0.962306142857875	0.54881067829073	0.777184472631029	0.943198993840405	1.0584739076696	0.86619382032866	0.789626183028141	0.881190014309572	0.674323280840426	0.974909952797194	1.15065410399229	0.96540310476302	0.539528216054417	1.26122177043828	0.951646797148628	0.476930721574371	0.0751560925974782	0.714973787042936	1.00329478447918	0.927571545809102	0.464282149038289	0.68631118947535	0.598683470498043	1.45036448379359	1.32903992255215	1.25562453482703	1.02608026962946	1.29913177799979	1.36674146137741	1.40518439523141	1.36536471205105	0.97845354431566	0.168274435692802	0.879490085270152	0.228605750639393	0.621917427597773	1
Merged-chr5-15693618-1	chr5	15693568	15693668	+	9.03	1e+28	intron (NR_001585, intron 1 of 4)	Lx|LINE|L1	12908	NR_001585	75858	Mm.359463	NR_001585	ENSMUSG00000089871	Speer4cos	4930568L21Rik|SPEER-7|Speer7-ps|Speer7-ps1	spermatogenesis associated glutamate (E)-rich protein 4C, opposite strand transcript	pseudo	0.311697443735554	0.219128780590327	0.346312387520258	0.0326810062159821	0.00932338409979857	0.396730729978452	0.416396401079672	0.288448175604311	0.520946909099747	0.345143858159578	0.443658752143765	0.601375682826066	0.410232532616803	0.0199385841386724	0.382157546247578	0.473601024122542	0.0346659350187712	0.0244014877074807	0.0326810062159821	0.345143858159578	0.539528216054417	0.210208099284808	0.559797456166953	0.68631118947535	0.0751560925974782	1.02000866306314	0.663890664626893	0.0940543234666092	0.773895541194003	0.356401851261549	0.378750102128844	0.0751560925974782	0.0820658567978514	0.198829939879819	0.181828359559535	0.0199385841386724	0.134676133892637	0.0244014877074807	0.0620513630404476	0.425312876841273	0.819319514866036	1	0.0741585228361104	0.982051263873814	1
Merged-chr11-7758178-4	chr11	7758111	7758263	+	9.305	1000110010000	Intergenic	Intergenic	-544264	NM_008343	16009	Mm.29254	NM_008343	ENSMUSG00000020427	Igfbp3	AI649005|IGFBP-3|IGgfbp3	insulin-like growth factor binding protein 3	protein-coding	0.582922620780328	1.1886729963771	0.988234552090171	0.547004231757686	0.598129578195579	1.08384019721051	0.984155688648163	0.703639608077371	0.520946909099747	1.1627735687842	0.567393606745233	1.0623494248193	0.857724253110303	0.86619382032866	0.382157546247578	0.846547244821697	0.674323280840426	0.281932911669314	0.483066967183316	0.181828359559535	0.857724253110303	0.390170101337298	0.0448302579732339	0.922375663367222	0.773022065213594	0.714973787042936	0.663890664626893	0.34054016877292	0.523466855698508	0.911002645417026	0.575365105476118	0.515058749299267	0.766043652318722	0.00932338409979857	0.0119850179704641	0.0199385841386724	0.134676133892637	0.0244014877074807	0.0620513630404476	-0.251986313777084	1	1	0.0621985861498814	1	1
Merged-chr3-86669761-7	chr3	86669694	86669827	+	6.6	1.00110001e+30	intron (NM_001077687, intron 47 of 50)	intron (NM_001077687, intron 47 of 50)	-121477	NM_011839	23937	Mm.389466	NM_011839	ENSMUSG00000057777	Mab21l2	-	mab-21-like 2 (C. elegans)	protein-coding	0.68631118947535	0.0199385841386724	0.346312387520258	0.749906445022613	0.215582557560423	0.175207326554884	0.559797456166953	0.288448175604311	0.520946909099747	0.942899359011554	0.539528216054417	0.00760679975029567	0.695581456960563	0.0199385841386724	0.537159814253894	0.881190014309572	0.0346659350187712	0.671116054284948	0.984155688648163	0.715848723966044	0.155210339898552	0.654283345820863	0.897171182441964	0.922375663367222	0.916318205716447	0.763161002931978	0.864452914716595	0.770035090481855	0.34284494388782	0.788304643199328	0.00760679975029567	0.871747970656435	1.16188565963996	1.00494803987991	1.15972663651665	0.952032083798216	1.2172993382192	1.21488645200369	0.963709968025386	0.0934971769367057	0.999999999999999	1	-1.12596795976432	0.0996697819820353	0.719199893782882
Merged-chr2-6278225-1	chr2	6278175	6278275	+	8.57	1000000	intron (NR_040333, intron 3 of 6)	Lx5b|LINE|L1	-44532	NM_001080548	98910	Mm.40673	NM_181399	ENSMUSG00000039046	Usp6nl	AI316785|RNTRE|TRE2NL|mKIAA0019	USP6 N-terminal like	protein-coding	0.616184223281217	0.378750102128844	0.988234552090171	0.618664703665152	0.641391693778915	0.715848723966044	0.608582102206327	0.288448175604311	0.520946909099747	0.345143858159578	0.676437171517561	0.00760679975029567	0.830416788118477	0.558394498995649	0.844448885499102	0.881190014309572	0.473601024122542	1.00547527472388	0.714973787042936	0.547004231757686	0.363859968565408	0.654283345820863	0.586547526070671	0.0940543234666092	0.0751560925974782	0.488507548239177	0.736775770878233	0.445515107608653	0.141598907722678	0.0199385841386724	0.175207326554884	0.674323280840426	0.0820658567978514	0.00932338409979857	0.0119850179704641	0.0199385841386724	0.134676133892637	0.0244014877074807	0.0620513630404476	-0.689230310110424	0.514668905479037	1	-0.115062176394671	1	1
Merged-chr1-45798128-2	chr1	45798048	45798209	+	7.47	1.1e+10	intron (NM_028599, intron 1 of 20)	intron (NM_028599, intron 1 of 20)	2627	NM_028599	73674	Mm.270376	NM_028599	ENSMUSG00000025995	Wdr75	1300003A18Rik|2410118I19Rik|C77608	WD repeat domain 75	protein-coding	0.00932338409979857	0.219128780590327	0.0199385841386724	0.0326810062159821	0.97525666563647	0.175207326554884	0.280811078134363	1.2198211793202	0.0620513630404476	0.54881067829073	0.00932338409979857	0.00760679975029567	0.165793864884208	0.368794021266208	0.165793864884208	0.473601024122542	0.473601024122542	0.0244014877074807	0.483066967183316	0.00932338409979857	0.00932338409979857	0.00932338409979857	0.189466840002454	0.311697443735554	0.0751560925974782	0.0119850179704641	0.233476267992186	0.34054016877292	0.34284494388782	0.544722286593575	0.42063425769596	0.181828359559535	0.0820658567978514	0.641391693778915	0.0119850179704641	0.575365105476118	0.134676133892637	0.0244014877074807	0.0620513630404476	-3.70335755916255	0.155436730610409	0.864638117192489	1.0502330231235	0.409085978188572	0.964613577564764
Merged-chr19-45854721-14	chr19	45854601	45854894	+	15.060714	1.0101001101111e+38	intron (NM_198296, intron 23 of 25)	intron (NM_198296, intron 23 of 25)	-38684	NM_145703	80906	Mm.213204	NM_030716	ENSMUSG00000025221	Kcnip2	KChIP2	Kv channel-interacting protein 2	protein-coding	0.00932338409979857	0.0199385841386724	0.0199385841386724	0.0326810062159821	0.215582557560423	0.396730729978452	0.777184472631029	0.544722286593575	0.962306142857875	0.846547244821697	0.81904135850886	0.725543502388253	0.830416788118477	0.558394498995649	1.38951275190619	1.15332535550558	1.05661480367756	1.31770323424647	0.868702139763776	1.47092050568613	1.05930561442089	0.927571545809102	1.21451144932117	1.41736082512265	1.17547930343137	1.39222443207237	1.38393279482886	1.46254780553647	0.799340954666359	1.11643916275318	0.992713244590987	1.21820358359625	1.11643916275318	0.950159764728237	1.15972663651665	1.16546825570926	1.2172993382192	1.04787554624505	1.14028243665707	0.149436455399662	0.863574846725939	1	-0.284464511380384	0.549688784156272	1
Merged-chr4-45279520-14	chr4	45279419	45279620	+	7.977857	1.0100000101011e+38	exon (NM_001081172, exon 15 of 16)	exon (NM_001081172, exon 15 of 16)	-17649	NM_027266	69934	Mm.46761	NM_027266	ENSMUSG00000035601	Trmt10b	2610042J10Rik|Rg9mtd3|Rnmtd3	tRNA methyltransferase 10B	protein-coding	1.08267308962524	0.523466855698508	0.86619382032866	0.946589731701844	1.09559141859156	1.00918048670327	0.984155688648163	1.26645595756359	0.858756164994939	0.677031219339408	0.834401492594468	0.443658752143765	0.695581456960563	0.787223430992218	1.04156892714728	0.473601024122542	0.990218112265388	1.37422395269801	0.714973787042936	0.674323280840426	0.466684697887424	0.210208099284808	0.881616949508853	0.476930721574371	0.773022065213594	1.02000866306314	0.736775770878233	0.834401492594468	0.715848723966044	0.0199385841386724	1.05268715066208	0.960633960397151	1.00410724246612	1.12310564658814	1.0623494248193	0.781179550486502	1.10885038381495	0.791561163439666	0.553209946324348	-1.17173057229087	0.132314886606077	0.835447460681891	0.410897533803005	0.670133880153986	1
Merged-chr7-116611624-21	chr7	116611462	116611820	+	21.181904	1.10111111111111e+38	Intergenic	Intergenic	107272	NM_001130479	53322	Mm.9901	NM_016773	ENSMUSG00000030659	Nucb2	AI607786|Calnuc|Nefa|Nesfatin-1	nucleobindin 2	protein-coding	0.444517208479669	0.378750102128844	0.346312387520258	0.443658752143765	0.547004231757686	0.715848723966044	0.496104039478313	0.703639608077371	1.16986963819295	1.14245564501804	1.1531963641465	1.0623494248193	1.12465671344314	1.22814782168908	1.38252568694333	1.48673477946944	1.58042606102665	1.29506794293965	1.55683233557387	1.22814782168908	1.63587884404065	1.52797792757124	1.55575543111165	1.62126588955993	1.58431042430996	1.61700213933595	1.44796364454161	1.47994632962666	1.51986578323235	1.63524863516914	1.76074574667962	1.08615669684157	1.11643916275318	1.12947797564218	0.75736845669266	0.844448885499102	1.10885038381495	1.04787554624505	0.378750102128844	-0.124194325518835	0.770318054143942	1	-0.0157003287059122	0.9900248659273	1
Merged-chr8-3222745-5	chr8	3222671	3222836	+	7.476	1.01e+28	intron (NM_010568, intron 2 of 20)	intron (NM_010568, intron 2 of 20)	56864	NM_010568	16337	Mm.268003	NM_010568	ENSMUSG00000005534	Insr	4932439J01Rik|CD220|D630014A15Rik|IR|IR-A|IR-B	insulin receptor	protein-coding	0.978906847837189	0.378750102128844	0.787223430992218	0.990218112265388	0.703639608077371	0.175207326554884	0.0119850179704641	0.817666023150535	0.0620513630404476	1.0202558293221	0.676437171517561	0.826403855901872	0.934642737246235	0.86619382032866	0.925626789493564	0.721875856429787	0.911655317890852	0.817320365729263	0.984155688648163	0.674323280840426	0.896434768971748	0.210208099284808	0.695581456960563	0.00557651139010016	0.553209946324348	1.06449954215081	0.736775770878233	0.770035090481855	0.0381715905868842	0.788304643199328	0.654283345820863	0.715848723966044	0.0820658567978514	0.835414532114563	0.665686504240161	0.575365105476118	0.134676133892637	1.00387763111604	0.0620513630404476	-0.478025149783409	0.609042751095442	1	0.825886777374217	0.363733581073005	0.942894680434455
Merged-chr1-153425166-41	chr1	153424792	153425606	+	48.655121	1.11111111111111e+38	promoter-TSS (NM_001033162)	promoter-TSS (NM_001033162)	-10	NM_001033162	71836	Mm.49460	NM_001033162	ENSMUSG00000042708	Shcbp1l	1700012A16Rik	Shc SH2-domain binding protein 1-like	protein-coding	1.79629007225952	1.65637510110837	1.777939792455	1.71331879980841	2.04594626652771	1.95068897638278	1.90517184137359	1.93864688117152	1.66691813571724	1.52635374480566	1.79881249229444	1.63338012177732	1.55622238905962	1.71125185373218	1.83281900821669	1.76952520498852	1.72271644039577	1.77753100566992	1.71178595967244	1.89625384141562	1.8083272592427	1.91106271961919	1.65637510110837	1.66598636860065	1.83621382623985	1.61700213933595	1.81209655116391	1.81746642448698	1.80579740849193	1.70326251000203	1.72501270383434	2.04590272615445	2.01457435974264	1.93783917007582	1.93049379106524	2.09768514535956	2.02281366728651	2.04113666832087	2.07255397418586	0.17495479653335	0.586625400221482	1	0.10015712548882	0.826844246597012	1
Merged-chr6-5637573-24	chr6	5637398	5637805	+	16.543751	1.11111111011111e+38	Intergenic	Intergenic	-88038	NM_001191023	13426	Mm.20893	NM_010063	ENSMUSG00000029757	Dync1i1	DH IC-1|DHIC-1|DIC|Dncic1|IC74	dynein cytoplasmic 1 intermediate chain 1	protein-coding	0.868344386914123	1.08721119149195	1.16546825570926	0.857724253110303	0.429516455891764	0.837498895275809	0.833553875853566	0.544722286593575	1.04122270995745	1.14245564501804	1.37422395269801	1.50073612174585	1.3776359108451	1.38357278157298	1.1992707676709	1.42597722250716	1.44673309859763	1.49857521587903	1.41890179078856	1.2755527767889	1.70247922411992	1.73868548652096	1.49723654195986	1.37688666842426	1.52645518137106	1.57463775531832	1.34753928452273	1.49989267951076	1.52427997181008	1.59171875298116	1.63243448924716	0.633821384924894	0.0820658567978514	0.99297781084976	0.874300623007196	1.11001732846801	0.702009168059454	0.663890664626893	0.553209946324348	0.687112246759635	0.117501530811963	0.802947485383134	0.237669240751863	0.433539882150042	0.974232904749057
Merged-chr17-44026487-1	chr17	44026437	44026537	+	4.85	10	intron (NM_207649, intron 4 of 4)	intron (NM_207649, intron 4 of 4)	-52359	NM_032003	83965	Mm.30145	NM_032003	ENSMUSG00000023960	Enpp5	AW061004|D17Abb1e|E-NPP 5|mKIAA4152	ectonucleotide pyrophosphatase/phosphodiesterase 5	protein-coding	0.00932338409979857	0.219128780590327	0.0199385841386724	0.0326810062159821	0.00932338409979857	0.309531669541867	0.280811078134363	0.00932338409979857	0.0620513630404476	0.0199385841386724	0.00932338409979857	0.00760679975029567	0.0119850179704641	0.368794021266208	0.00932338409979857	0.00932338409979857	0.0346659350187712	0.0244014877074807	0.0326810062159821	0.00932338409979857	0.363859968565408	0.00932338409979857	0.00557651139010016	0.198829939879819	0.0751560925974782	0.0119850179704641	0.00932338409979857	0.0940543234666092	0.141598907722678	0.0199385841386724	0.00760679975029567	0.715848723966044	0.0820658567978514	0.877441655629133	0.544722286593575	0.781179550486502	0.134676133892637	0.0244014877074807	0.0620513630404476	2.83718739014337	0.6157653675631	1	0.163150541557674	1	1
Merged-chr4-141419585-39	chr4	141419385	141419769	+	63.684616	1.11111111111111e+38	Intergenic	Intergenic	-1202	NM_013868	29818	Mm.46181	NM_013868	ENSMUSG00000006221	Hspb7	27kDa|Hsp25-2|cvHsp	heat shock protein family, member 7 (cardiovascular)	protein-coding	1.90916513352838	1.93207859559628	2.025666828638	1.88276922143686	1.81589018479088	1.88414850882642	1.92640228564742	1.63485845443245	2.04347751899748	1.98321891382254	2.04492481509656	1.97767595915915	2.10211092679311	2.03953880404362	1.88276922143686	1.90822507587287	1.81623850807126	1.98347479325712	1.75387060858497	2.00791145212729	2.04368117151163	1.81270108582088	1.78161561217733	1.75249498040307	1.78192435197149	1.63575298760226	1.78588525327263	1.90259559288375	1.67441512423729	1.73753734933255	1.77006718967782	1.83664776212114	1.73181171433896	1.69260819153842	1.64907980935829	1.81209655116391	1.85328193188061	2.04482684661203	2.05510592209896	0.114327956119016	0.733344488554602	1	-0.0364488561829316	0.893146212261985	1
Merged-chr3-88058420-56	chr3	88057963	88058684	+	25.770536	1.1111101111111e+38	intron (NM_144897, intron 1 of 5)	CpG	172	NM_144897	246703	Mm.205996	NM_144897	ENSMUSG00000028070	Apoa1bp	AA087124|AI-BP|AIBP|Apoa1ip|ESTM37	apolipoprotein A-I binding protein	protein-coding	1.80639035232891	1.57125317752353	1.58678224197158	1.8474445159667	1.77529522442556	1.65250181851462	1.64172332761342	1.62287560816411	1.80860872751056	1.40673952637815	1.63623591096018	1.59600925204642	1.58244357430675	1.30691142574171	1.73868548652096	1.51030249799262	1.72271644039577	1.65773428690128	1.79454718037476	1.58113739654805	1.42559969176226	1.51411660571405	1.5810223442125	1.57618063173627	1.55622238905962	1.50125759673454	1.44796364454161	1.49989267951076	1.51464830087945	1.26000456316553	1.63243448924716	1.88529528467403	1.93204580428983	2.00177743283842	2.01441434757922	1.91238429762821	1.81666578579288	1.91001450972904	1.91889335842399	-0.528838133859955	0.123790398527868	0.819553831842055	-0.274537843860302	0.35867209200538	0.939873427846232
Merged-chr1-125329126-1	chr1	125329076	125329176	+	4.46	1e+25	Intergenic	Intergenic	106601	NM_023735	74117	Mm.183102	NM_023735	ENSMUSG00000026341	Actr3	1200003A09Rik|Arp3	ARP3 actin-related protein 3	protein-coding	0.311697443735554	0.0199385841386724	0.346312387520258	0.618664703665152	0.00932338409979857	0.00932338409979857	0.0119850179704641	0.288448175604311	0.0620513630404476	0.0199385841386724	0.00932338409979857	0.443658752143765	0.0119850179704641	0.0199385841386724	0.00932338409979857	0.233476267992186	0.0346659350187712	0.0244014877074807	0.0326810062159821	0.00932338409979857	0.155210339898552	0.210208099284808	0.0119850179704641	0.00557651139010016	0.0751560925974782	0.0119850179704641	0.00932338409979857	0.00760679975029567	0.00932338409979857	0.0199385841386724	0.848601314438816	0.0751560925974782	0.0820658567978514	0.00932338409979857	0.34284494388782	0.378750102128844	0.134676133892637	0.0244014877074807	0.0620513630404476	0.65151536502007	1	1	2.68901255320733	0.277351620273873	0.899835400356056
Merged-chr13-41910424-2	chr13	41910354	41910494	+	5.59	1.00001e+16	intron (NR_033545, intron 4 of 6)	intron (NR_033545, intron 4 of 6)	44509	NR_033545	100038577	Mm.387093	NR_033545		Gm10790	ENSMUSG00000074927	predicted gene 10790	ncRNA	0.725161531189349	0.866500022987809	0.558394498995649	0.857724253110303	0.102734714849592	0.649691699734329	0.833553875853566	0.00932338409979857	0.858756164994939	0.0199385841386724	0.676437171517561	0.0540990347892632	0.599821288293056	0.93053998031746	0.165793864884208	0.619142333661017	0.34284494388782	0.445515107608653	0.0326810062159821	0.466684697887424	0.539528216054417	0.00932338409979857	0.0448302579732339	0.0940543234666092	0.773022065213594	0.275430426290908	0.00932338409979857	0.34054016877292	0.00932338409979857	0.356401851261549	0.00760679975029567	0.00932338409979857	0.599821288293056	0.702009168059454	0.34284494388782	0.0199385841386724	0.134676133892637	0.663890664626893	0.0620513630404476	-0.0132074266969216	1	1	-0.672200234665032	0.728542784376932	1
Merged-chr16-76786650-37	chr16	76786523	76786937	+	30.007837	1.11111111111111e+38	Intergenic	Intergenic	224151	NR_040573	76601	Mm.396217	NR_040573	ENSMUSG00000100857	1700041M19Rik	-	RIKEN cDNA 1700041M19 gene	ncRNA	1.76089807401019	1.83473775494573	1.63408193931181	1.80226588858219	1.73212147396383	1.96783834007097	1.81939045457691	1.78485607709697	1.63182427743074	1.61235171613938	1.52191073206223	1.57970263645934	1.60599681289541	1.52814681722159	1.63464344139824	1.70028273112329	1.63428623477653	1.37422395269801	1.41890179078856	1.41793578853196	1.60599681289541	1.48130589056259	1.4936273291508	1.49066859705431	1.38393279482886	1.47517735493628	1.46319003647161	1.42759220647939	1.64831123908616	1.57329144869284	1.39185295686586	1.30181837342071	1.27008235255825	1.58431042430996	1.53107973974383	1.42980016034121	1.36674146137741	1.63665272910085	1.61421688974249	-0.616086277932522	0.0519258109441046	0.657797048140189	0.0434171585901223	0.835102896176286	1
Merged-chr3-154317985-32	chr3	154317745	154318154	+	16.144062	1.11111011011111e+38	intron (NM_010713, intron 6 of 8)	intron (NM_010713, intron 6 of 8)	12611	NM_010713	16875	Mm.15530	NM_010713	ENSMUSG00000096225	Lhx8	L3|Lhx7	LIM homeobox protein 8	protein-coding	1.09921004879887	1.40685539556419	1.57014663245584	0.946589731701844	1.34853515854343	1.52858730264294	1.46126543572437	1.36577556671184	1.3473256029445	1.38393279482886	1.37831482528991	1.53068298381841	1.40466487022025	1.58979555428361	1.38252568694333	1.36704082768391	1.5894189499165	1.41003115504987	1.4936273291508	1.26720226602692	1.05930561442089	1.71352037188774	1.19374241835426	1.36901283506102	1.23833610186217	1.34174825937768	1.40209152890006	1.30319032074491	1.55683233557387	1.6426313957835	1.406553807093	1.03522000394152	1.27008235255825	0.966555695100964	0.924319761803332	0.575365105476118	0.702009168059454	0.0244014877074807	0.553209946324348	-0.0869056151414439	0.870386626799688	1	0.604028800749517	0.070373789154445	0.649516149191591
Merged-chr7-19750669-1	chr7	19750619	19750719	+	6.71	1e+23	Intergenic	Intergenic	-1096	NM_001159724	19294	Mm.4341	NM_008990	ENSMUSG00000062300	Pvrl2	AI325026|AI987993|Cd112|MPH|Pvr|Pvs|nectin-2	poliovirus receptor-related 2	protein-coding	0.00932338409979857	0.607098302841826	0.346312387520258	0.0326810062159821	0.00932338409979857	0.175207326554884	0.280811078134363	0.703639608077371	0.858756164994939	0.345143858159578	0.266796165266322	0.17423324912104	0.0119850179704641	0.0199385841386724	0.473601024122542	0.00932338409979857	0.0346659350187712	0.0244014877074807	0.0326810062159821	0.00932338409979857	0.155210339898552	0.00932338409979857	0.34284494388782	0.544722286593575	0.0751560925974782	0.275430426290908	0.00932338409979857	0.0940543234666092	0.00932338409979857	0.941952633185069	0.00760679975029567	0.181828359559535	0.0820658567978514	0.00932338409979857	0.0119850179704641	0.575365105476118	0.134676133892637	0.0244014877074807	0.378750102128844	-1.1663556878827	0.738521939313816	1	0.158521758683326	0.882158249502098	1
Merged-chr6-145866186-87	chr6	145865293	145866891	+	26.546322	1.11111011111111e+38	promoter-TSS (NM_024469)	promoter-TSS (NM_024469)	-672	NM_024469	79362	Mm.154529	NM_024469	ENSMUSG00000030256	Bhlhe41	6430520M22Rik|Bhlhb2l|Bhlhb3|DEC2|Sharp1	basic helix-loop-helix family, member e41	protein-coding	1.84394294362416	1.81016332074482	1.80850465394928	1.80226588858219	1.87102799667014	1.78994657168841	1.6294290464384	1.77742731802743	1.80152612985885	1.63097642279842	1.81267999090962	1.82635314832433	1.74094087383346	1.68556534619586	1.73181171433896	1.777939792455	1.65079771493925	1.80765303048917	1.98435336792636	1.75739678313456	1.45740569688871	1.78161561217733	1.82066394204055	1.77524928968613	1.72333028162469	1.9084530407577	1.87344206763434	1.68626430715827	1.75289852917099	1.80639035232891	1.79732521087825	2.21729742492247	2.15252272207277	2.30532305488924	2.29572228790196	2.23581798599235	2.25330086342133	2.10276567542392	2.11218499334867	-0.146786331235859	0.680926260318232	1	-0.199317590578175	0.470166581021597	0.985981184899985
Merged-chr9-31688264-1	chr9	31688214	31688314	+	4.18	1e+30	Intergenic	Intergenic	-224026	NM_144936	235135	Mm.390134	NM_144936	ENSMUSG00000041737	Tmem45b	BC018222	transmembrane protein 45b	protein-coding	0.00932338409979857	0.695581456960563	0.346312387520258	0.0326810062159821	0.00932338409979857	0.00932338409979857	0.559797456166953	0.00932338409979857	0.718712171071084	0.54881067829073	0.134676133892637	0.17423324912104	0.599821288293056	0.0199385841386724	0.382157546247578	0.233476267992186	0.34284494388782	0.445515107608653	0.0326810062159821	0.345143858159578	0.665686504240161	0.601375682826066	0.778700079110863	0.789626183028141	0.553209946324348	0.275430426290908	0.567393606745233	0.0940543234666092	0.34284494388782	0.466684697887424	0.00760679975029567	0.759925048466671	0.766043652318722	0.00932338409979857	0.34284494388782	0.378750102128844	0.134676133892637	0.445515107608653	0.553209946324348	1.09908455131889	0.313090907075954	1	-1.6861956897325	0.123198952470604	0.760352408341734
Merged-chr19-9926386-2	chr19	9926304	9926469	+	7.695	1.0000001e+26	Intergenic	L2b|LINE|L2	-26853	NM_016692	16319	Mm.29755	NM_016692	ENSMUSG00000024660	Incenp	2700067E22Rik|AU019509|C130081E20|C77457	inner centromere protein	protein-coding	0.00932338409979857	0.0199385841386724	0.346312387520258	0.0326810062159821	0.00932338409979857	0.175207326554884	0.280811078134363	0.00932338409979857	0.0620513630404476	0.345143858159578	0.134676133892637	0.311697443735554	0.27782012043866	0.368794021266208	0.165793864884208	0.619142333661017	0.0346659350187712	0.445515107608653	0.0326810062159821	0.715848723966044	0.00932338409979857	0.54881067829073	0.760794236402048	0.311697443735554	0.916318205716447	0.275430426290908	0.233476267992186	0.783848816733813	0.382157546247578	0.788304643199328	0.0751560925974782	0.759925048466671	0.599821288293056	0.641391693778915	0.75736845669266	1.15332535550558	0.134676133892637	0.279567551777268	0.553209946324348	0.840116431826663	0.575768248578621	1	-0.190694231212721	0.797320634908519	1
Merged-chr8-96318956-1	chr8	96318906	96319006	+	9.79	1e+16	Intergenic	ORR1F|LTR|ERVL-MaLR	227017	NR_039538	100628567		NR_039538	ENSMUSG00000104794	Mir28c	mmu-mir-28c	microRNA 28c	ncRNA	0.00932338409979857	0.7617176861038	0.0199385841386724	0.0326810062159821	0.215582557560423	0.00932338409979857	0.0119850179704641	0.817666023150535	0.0620513630404476	0.0199385841386724	0.134676133892637	0.00760679975029567	0.661057656118505	1.04432139495427	0.00932338409979857	0.00932338409979857	0.0346659350187712	0.0244014877074807	0.0326810062159821	0.00932338409979857	0.363859968565408	0.00932338409979857	0.0448302579732339	0.0940543234666092	0.0751560925974782	0.275430426290908	0.00932338409979857	0.215582557560423	0.141598907722678	0.544722286593575	0.42063425769596	0.00932338409979857	0.599821288293056	0.00932338409979857	0.0119850179704641	0.0199385841386724	0.134676133892637	0.663890664626893	0.0620513630404476	2.83718041855164	0.615759687722582	1	1.67074874387888	0.25991734561419	0.890545617426457
Merged-chr7-13065298-1	chr7	13065248	13065348	+	5.71	1000000000000000	Intergenic	RLTR45|LTR|ERVK	-10534	NM_145819	109889	Mm.10103	NM_145819	ENSMUSG00000030380	Mzf1	Mzf-2|Mzf2|Zfp121|Zfp98|Znf42	myeloid zinc finger 1	protein-coding	0.311697443735554	0.219128780590327	0.558394498995649	0.0326810062159821	0.215582557560423	0.175207326554884	0.608582102206327	0.703639608077371	0.718712171071084	0.345143858159578	0.735958782512328	0.17423324912104	0.695581456960563	0.830416788118477	0.165793864884208	0.233476267992186	0.0346659350187712	0.445515107608653	0.0326810062159821	0.416396401079672	0.363859968565408	0.601375682826066	0.0448302579732339	0.00557651139010016	0.416396401079672	0.488507548239177	0.233476267992186	0.215582557560423	0.281932911669314	0.0199385841386724	0.378750102128844	0.759925048466671	0.599821288293056	0.198829939879819	0.544722286593575	0.504934915203365	1.29967280886601	0.925626789493564	0.803558541022243	1.7890351809576	0.203989593437403	0.925080086593097	1.28246363950288	0.664282195255213	1
Merged-chr4-45462811-12	chr4	45462690	45462931	+	12.974167	1.00000001001e+38	intron (NM_001033306, intron 2 of 5)	L1MC1|LINE|L1	-54044	NM_001009949	230125	Mm.260210	NM_001009949	ENSMUSG00000045973	Slc25a51	9130208E07Rik|D130005A03Rik|Gm138|Mcart1	solute carrier family 25, member 51	protein-coding	0.902719936317481	0.378750102128844	1.088480180098	0.946589731701844	1.71928282692151	1.38252568694333	1.21488645200369	1.66612085178272	0.0620513630404476	0.915922165298707	0.643038896246984	0.674323280840426	0.773022065213594	0.558394498995649	1.09176547641064	0.721875856429787	0.911655317890852	0.0244014877074807	0.714973787042936	0.741729180798212	0.817320365729263	0.842337210375068	1.00547527472388	0.68631118947535	1.10280875467322	0.714973787042936	0.96540310476302	0.535877172784499	0.741729180798212	0.68631118947535	0.42063425769596	1.11166789793093	1.00410724246612	1.09278197907644	1.19742111038537	0.878065988879574	1.2172993382192	0.663890664626893	0.963709968025386	-0.213684277817309	0.902079374164592	1	-0.988849327519198	0.100192020535197	0.720533980931503
Merged-chr9-57317678-14	chr9	57317603	57317777	+	9.082143	1.010100010011e+38	Intergenic	Intergenic	-55091	NM_028820	74211	Mm.428905	NM_028820	ENSMUSG00000032300	1700017B05Rik	AA682102|D9Ertd278e	RIKEN cDNA 1700017B05 gene	protein-coding	1.21833750541257	0.523466855698508	1.03761883466329	1.11318322969525	0.826403855901872	1.08384019721051	0.833553875853566	0.703639608077371	1.11029715505596	1.10589563213045	1.07128688518498	1.11166789793093	0.934642737246235	1.09407394354812	1.14799681555904	1.0106032031535	0.473601024122542	1.14271974647034	0.714973787042936	1.05125834873312	0.665686504240161	0.54881067829073	1.02827198499884	0.96540310476302	1.10280875467322	0.790656152130177	0.917344771443528	0.698192740120834	0.084837502437866	0.941952633185069	0.575365105476118	0.920493695595725	1.00410724246612	1.0333508237722	0.846547244821697	1.07936890033872	0.702009168059454	0.952032083798216	0.553209946324348	-0.339040086433109	0.698020715041751	1	-1.2250314572012	0.0316333000298098	0.476288136151579
Merged-chr7-144493150-32	chr7	144492709	144493786	+	100.910934	1.11111111111111e+38	intron (NM_001033319, intron 20 of 30)	intron (NM_001033319, intron 20 of 30)	-22312	NM_001252572	13043	Mm.205601	NM_007803	ENSMUSG00000031078	Cttn	1110020L01Rik|Ems1	cortactin	protein-coding	1.76585488397596	1.84619236271604	1.92435623551315	1.80825591439411	2.4127660360245	2.39071767990991	2.28389740049051	2.33075161933742	1.90835449811361	1.83621382623985	2.36455599723799	2.24599518788859	2.22089231139891	2.2743671263512	2.12234492707902	2.10083288193635	1.95538560169122	2.12961907929031	2.35574372060456	2.381716698788	2.39280985767517	2.38918819664195	2.02226844783871	2.03414398531919	1.92602156021093	2.15144615463561	2.25370366673378	2.40000226519071	2.344253271177	2.16047164098511	2.2957752251506	0.871747970656435	0.599821288293056	0.641391693778915	0.466684697887424	0.693138471498439	0.134676133892637	0.952032083798216	0.0620513630404476	0.718053545328622	0.00942905862540709	0.365801025653494	0.743303496500447	0.00603278734606531	0.203980662560134
Merged-chr2-120568854-1	chr2	120568804	120568904	+	6.81	10000000000	intron (NM_001177792, intron 1 of 8)	PB1D9|SINE|Alu	1183	NM_009222	20619	Mm.245715	NM_009222	ENSMUSG00000027287	Snap23	23kDa|AA408749|SNAP-23|Sndt|Syndet	synaptosomal-associated protein 23	protein-coding	0.00932338409979857	0.0199385841386724	0.0199385841386724	0.0326810062159821	0.00932338409979857	0.00932338409979857	0.280811078134363	1.11615483013355	0.0620513630404476	0.345143858159578	0.00932338409979857	0.00760679975029567	0.27782012043866	0.0199385841386724	0.592852140161625	0.00932338409979857	0.0346659350187712	0.581574354495984	0.0326810062159821	0.00932338409979857	0.00932338409979857	0.288448175604311	0.0448302579732339	0.00557651139010016	0.0751560925974782	0.0119850179704641	0.00932338409979857	0.00760679975029567	0.0199385841386724	0.356401851261549	0.00760679975029567	0.00932338409979857	0.0820658567978514	0.00932338409979857	0.544722286593575	0.378750102128844	0.134676133892637	0.0244014877074807	0.553209946324348	-0.814108878985449	1	1	1.11841353739964	0.694713631072633	1
Merged-chr13-69796187-1	chr13	69796137	69796237	+	4.05	1e+25	Intergenic	Lx|LINE|L1	-13695	NM_138596	28077	Mm.52583	NM_138596	ENSMUSG00000021598	Med10	AA959813|AI385605|C78613|D13Wsu50e	mediator complex subunit 10	protein-coding	0.181828359559535	0.378750102128844	0.0199385841386724	0.0326810062159821	0.00932338409979857	0.00932338409979857	0.0119850179704641	0.00932338409979857	0.0620513630404476	0.0199385841386724	0.00932338409979857	0.0540990347892632	0.0119850179704641	0.0199385841386724	0.00932338409979857	0.473601024122542	0.0346659350187712	0.0244014877074807	0.0326810062159821	0.00932338409979857	0.00932338409979857	0.390170101337298	0.00557651139010016	0.00557651139010016	0.0751560925974782	0.0119850179704641	0.00932338409979857	0.34054016877292	0.141598907722678	0.0199385841386724	0.787223430992218	0.00932338409979857	0.0820658567978514	0.502443134973191	0.0119850179704641	0.0199385841386724	0.134676133892637	0.0244014877074807	0.553209946324348	-0.170476795613822	1	1	4.91211369171262	0.0409532490560198	0.531199729518293
Merged-chr7-138172432-1	chr7	138172364	138172500	+	8.34	10000000	Intergenic	Intergenic	225298	NM_183289	70571	Mm.334297	NM_183289	ENSMUSG00000091002	Tcerg1l	5730476P14Rik	transcription elongation regulator 1-like	protein-coding	0.444517208479669	0.0199385841386724	0.558394498995649	0.443658752143765	0.672979446836147	0.886893833111307	0.963709968025386	0.771639667201476	0.380760741805146	0.846547244821697	0.0620513630404476	0.00760679975029567	0.0119850179704641	0.558394498995649	0.165793864884208	0.233476267992186	0.0346659350187712	0.445515107608653	0.0326810062159821	0.181828359559535	0.665686504240161	0.00932338409979857	0.189466840002454	0.311697443735554	0.0751560925974782	0.275430426290908	0.567393606745233	0.0940543234666092	0.084837502437866	0.0199385841386724	0.544722286593575	0.674323280840426	0.0820658567978514	0.198829939879819	0.0119850179704641	0.0199385841386724	0.134676133892637	0.663890664626893	0.553209946324348	1.21511123290683	0.623849749482619	1	0.59894193037515	0.850272349458547	1
Merged-chr2-17426608-8	chr2	17426528	17426682	+	8.41625	1.100010000011e+38	intron (NM_028757, intron 4 of 6)	MTE2a|LTR|ERVL-MaLR	-136909	NR_105847	102465964		NR_105847	ENSMUSG00000099161	Mir6419	Gm27713|mmu-mir-6419	microRNA 6419	ncRNA	0.00932338409979857	1.23030280640527	0.558394498995649	0.0326810062159821	0.429516455891764	0.787223430992218	0.608582102206327	0.703639608077371	0.718712171071084	0.846547244821697	0.586547526070671	0.443658752143765	0.695581456960563	0.991110350834824	0.987449712275865	0.846547244821697	1.16491530491326	0.671116054284948	0.483066967183316	0.614277743242081	0.665686504240161	1.03472877984879	0.714973787042936	1.12947797564218	1.01818514064442	0.858093881893908	0.96540310476302	0.791561163439666	0.602526878951387	0.788304643199328	0.787223430992218	0.00932338409979857	0.599821288293056	0.198829939879819	0.544722286593575	0.781179550486502	0.134676133892637	0.445515107608653	0.0620513630404476	-0.592821125243198	0.365832827383565	1	-0.568221185425011	0.252952179186017	0.885176714215686
Merged-chr14-64976530-1	chr14	64976448	64976613	+	12.6	1000	intron (NM_001253731, intron 1 of 16)	intron (NM_001253731, intron 1 of 16)	26485	NM_001253731	210925	Mm.71332	NM_153414	ENSMUSG00000021975	Ints9	BC028953|D14Ertd231e	integrator complex subunit 9	protein-coding	0.181828359559535	0.219128780590327	0.558394498995649	0.443658752143765	0.00932338409979857	0.00932338409979857	0.0119850179704641	0.00932338409979857	0.0620513630404476	0.0199385841386724	0.00932338409979857	0.17423324912104	0.0119850179704641	0.0199385841386724	0.00932338409979857	0.00932338409979857	0.0346659350187712	0.0244014877074807	0.0326810062159821	0.00932338409979857	0.665686504240161	0.00932338409979857	0.0448302579732339	0.00557651139010016	0.0751560925974782	0.0119850179704641	0.00932338409979857	0.215582557560423	0.602526878951387	0.0199385841386724	0.00760679975029567	0.429516455891764	0.0820658567978514	0.42063425769596	0.34284494388782	0.693138471498439	0.702009168059454	1.3256538044371	0.553209946324348	3.81291835412396	0.27431456467484	0.985958572043715	2.34360013087963	0.364428610116959	0.943121759951937
Merged-chr9-99033305-1	chr9	99033213	99033397	+	9.87	100000000000	intron (NM_001080776, intron 1 of 7)	intron (NM_001080776, intron 1 of 7)	2385	NM_001080776	382097	Mm.293727	NM_001080776	ENSMUSG00000044860	Gm1123	AV052824|CLSP	predicted gene 1123	protein-coding	1.05930561442089	0.866500022987809	0.558394498995649	0.946589731701844	0.00932338409979857	0.544722286593575	0.280811078134363	0.544722286593575	1.04122270995745	0.54881067829073	0.539528216054417	0.871747970656435	0.476930721574371	0.368794021266208	0.537159814253894	0.812613560554445	0.0346659350187712	0.0244014877074807	0.483066967183316	0.345143858159578	0.466684697887424	0.390170101337298	0.34284494388782	0.718712171071084	0.773022065213594	0.611245272874197	0.567393606745233	0.416396401079672	0.00932338409979857	0.356401851261549	0.175207326554884	0.429516455891764	0.599821288293056	0.760794236402048	0.0119850179704641	0.575365105476118	0.702009168059454	0.791561163439666	0.0620513630404476	-0.306151581581546	1	1	-1.30398372716607	0.216570545270593	0.858038256744128
Merged-chr4-88868020-104	chr4	88867408	88868815	+	37.37096	1.11111111111111e+38	Intergenic	CpG	12090	NM_177348	230405	Mm.246593	NM_177348	ENSMUSG00000045364	Ifne	Ifn-tau-1|Ifne1|Ifnt1|Infe1	interferon epsilon	protein-coding	2.19830396578431	2.20795531465222	2.26919420415062	2.20618407892104	2.22649295660224	2.30456434334052	2.22354336509728	2.24090707574266	2.09019713315054	2.20920321777018	2.13186187007784	2.16956385159536	2.18570327660908	2.13397940345763	2.06665243257905	2.05484208979099	2.20791298146333	2.11104635175042	2.08830769561037	2.20721636544942	2.06952839374013	2.07966600706945	2.12539572775411	2.07614407320878	2.1064212531847	2.08702137068743	2.16318647805453	2.03486148235974	2.21428710794222	2.21676254031684	2.03219676100123	1.99541207615022	2.03633222943302	2.02587095114989	2.02090044369555	2.11330222322074	2.05190772231324	2.19368854907023	2.16983508893079	-0.164330816191482	0.581876966465347	1	-0.121918405877295	0.618004238657235	1
Merged-chr1-131910866-87	chr1	131910199	131911668	+	76.63517	1.11111111111111e+38	intron (NM_001145804, intron 1 of 6)	CpG	475	NM_001145804	98415	Mm.246869	NM_175294	ENSMUSG00000026434	Nucks1	2700010L10Rik|8430423A01Rik|AI647518|C78391|Nucks	nuclear casein kinase and cyclin-dependent kinase substrate 1	protein-coding	2.3013864976145	2.2849703073478	2.37157018918717	2.28042465117954	2.41971732966879	2.27474903707913	2.38935974980941	2.46577530500523	2.20407254020203	2.04991085302034	2.33411033988322	2.19841458580644	2.20255530911129	2.19576265423771	2.33752537596325	2.16183852607122	2.17548498424626	2.3020176317297	2.19492767903256	2.31421250422543	2.33325161016309	2.29818411590009	2.24975464029138	2.2246221563128	2.13189272433914	2.21872818327992	2.17915898495751	2.35307879796907	2.26396524773336	2.07941121632845	2.25148061269732	2.44181090369441	2.475443906965	2.37212122474048	2.38960158555497	2.46932023335458	2.4410089388558	2.51260150293969	2.53676868038252	-0.056576219144391	0.862175305093957	1	-0.0771984257683012	0.778654887013788	1
Merged-chr1-80703481-8	chr1	80703368	80703599	+	10.50125	1.00000111100001e+33	intron (NM_175291, intron 1 of 55)	ORR1D2|LTR|ERVL-MaLR	-38131	NM_001285927	210293	Mm.133473	NM_175291	ENSMUSG00000038608	Dock10	9330153B10Rik|A630054M16Rik|Jr4|Jr5|R75174|ZIZ3|Zizimin3|mKIAA0694	dedicator of cytokinesis 10	protein-coding	0.582922620780328	0.378750102128844	0.0199385841386724	0.618664703665152	0.672979446836147	0.649691699734329	0.608582102206327	0.771639667201476	0.858756164994939	0.677031219339408	0.539528216054417	0.443658752143765	0.934642737246235	0.93053998031746	0.717484570620051	0.721875856429787	0.473601024122542	0.0244014877074807	0.483066967183316	0.847098531375322	1.09407394354812	1.28564508062402	0.733170979783928	0.68631118947535	0.854300586633818	0.714973787042936	1.04060901440819	0.918653098924225	1.07743984822062	0.356401851261549	1.02229308323894	0.515058749299267	0.0820658567978514	0.779444470408614	0.544722286593575	1.13697711760503	0.9544151941059	1.55371003508655	1.60114121931998	1.7162873104901	0.00587542639540185	0.298985516982873	0.72454632094361	0.355257230412343	0.93734936500187
Merged-chr4-134059043-1	chr4	134058993	134059093	+	5.3	1e+26	Intergenic	Intergenic	-9409	NM_001162970	230806	Mm.240080	NM_001162970	ENSMUSG00000012123	Aim1l	-	absent in melanoma 1-like	protein-coding	0.00932338409979857	0.0199385841386724	0.558394498995649	0.0326810062159821	0.345143858159578	0.175207326554884	0.416396401079672	0.150258427120233	0.520946909099747	0.0199385841386724	0.34284494388782	0.443658752143765	0.165793864884208	0.0199385841386724	0.284629324193249	0.233476267992186	0.812613560554445	0.974909952797194	0.0326810062159821	0.614277743242081	0.539528216054417	0.390170101337298	0.586547526070671	0.311697443735554	0.0751560925974782	0.410232532616803	0.00932338409979857	0.728076202441744	0.382157546247578	0.626264132485689	0.512046642326883	0.181828359559535	0.0820658567978514	0.00932338409979857	0.0119850179704641	0.575365105476118	0.134676133892637	0.663890664626893	0.553209946324348	0.368370140973764	0.851195858915051	1	0.861577064353319	0.214113046347835	0.85587241249164
Merged-chr15-25632561-16	chr15	25632102	25632988	+	51.811249	1.01000001111e+38	intron (NM_019472, intron 1 of 40)	intron (NM_019472, intron 1 of 40)	9995	NM_019472	17909	Mm.60590	NM_019472	ENSMUSG00000022272	Myo10	AW048724|D15Ertd600e|mKIAA0799	myosin X	protein-coding	1.00329478447918	1.08721119149195	0.86619382032866	1.13394660835587	0.847098531375322	0.886893833111307	1.09615768441687	0.544722286593575	1.11029715505596	1.31839165179046	0.715848723966044	1.25661865654017	0.884267914693814	1.09407394354812	1.12163072190082	1.08124413037872	1.05661480367756	1.22638303614045	1.07460579512202	0.886893833111307	1.23833610186217	1.00793664995794	1.23960525010354	1.21117656431871	1.58431042430996	1.45036448379359	1.44796364454161	0.728076202441744	1.40534056157972	1.23990749167786	1.06945796432218	2.08254071221754	2.04324213596088	2.12955274995092	2.15701013519449	1.97695028232319	1.96190755726398	1.34753928452273	1.3304744382077	-0.0762464794951553	1	1	-0.7099560727735	0.132695913659552	0.772653241771246
Merged-chr7-71389755-2	chr7	71389683	71389861	+	12.18	1.1e+10	Intergenic	Intergenic	-519923	NR_130995	78156	Mm.243818	NR_130995		4930441H08Rik	-	RIKEN cDNA 4930441H08 gene	ncRNA	0.444517208479669	0.378750102128844	0.346312387520258	0.443658752143765	1.31437574227135	0.837498895275809	0.703639608077371	1.26645595756359	0.0620513630404476	0.198829939879819	0.266796165266322	0.00760679975029567	0.0119850179704641	0.0199385841386724	0.165793864884208	0.00932338409979857	0.0346659350187712	0.0244014877074807	0.0326810062159821	0.00932338409979857	0.155210339898552	0.737991787543057	0.00557651139010016	0.0940543234666092	0.0751560925974782	0.0119850179704641	0.00932338409979857	0.215582557560423	0.0381715905868842	0.356401851261549	0.544722286593575	0.00932338409979857	0.0820658567978514	0.00932338409979857	0.0119850179704641	0.233476267992186	0.134676133892637	0.279567551777268	0.0620513630404476	2.21192399225924	0.305268632136251	1	2.36783297558891	0.153819885439613	0.800608346208948
Merged-chr5-139449657-78	chr5	139448965	139450312	+	66.40654	1.11111111111111e+38	intron (NM_028469, intron 2 of 4)	intron (NM_028469, intron 2 of 4)	10896	NM_028469	73212	Mm.84294	NM_028469	ENSMUSG00000053553	3110082I17Rik	AW411904	RIKEN cDNA 3110082I17 gene	protein-coding	2.06427208155544	2.03287766750911	2.12123240755292	2.06182038408373	2.08580424073661	1.89625384141562	2.21125858147315	1.79933304131475	2.36056347969538	2.25729040091199	2.48795541626052	2.26627332500003	2.34545252705212	2.28978011384109	2.37853463828972	2.31276838013811	2.35578051485075	2.47803490308735	2.30615550068115	2.43824061450094	2.38006032291069	2.42361038525878	2.29943464777885	2.35092157915665	2.42350211386748	2.36779730875893	2.31093790055244	2.40886837158962	2.36010852570893	2.19038376459643	2.33376050069737	2.32717529312993	2.28365766693443	1.93783917007582	2.00029357784928	1.9309505733772	2.0270807803377	1.83370249217769	1.81579438568303	-0.110604242029736	0.680876012376287	1	-0.307143620280742	0.208056639174288	0.850997717093395
Merged-chr11-106660897-32	chr11	106660765	106661085	+	18.969688	1.11111011011111e+38	intron (NM_001032378, intron 13 of 13)	intron (NM_001032378, intron 13 of 13)	-47995	NM_198292	21763	Mm.102407	NM_198292	ENSMUSG00000040548	Tex2	4930568E07Rik|AI553404|Def-5|Taz4	testis expressed gene 2	protein-coding	1.4936273291508	1.40685539556419	1.55529711448671	1.49525481059458	1.40964637976664	1.29598931830065	1.36718224961399	1.2198211793202	1.38207908678233	1.43283241019573	1.54239238115854	1.37929128525405	1.46691181876027	1.22814782168908	1.38252568694333	1.66159199905739	1.52874956250687	1.44070843097167	1.52542698717963	1.46721019331641	1.32471130756287	1.52172230530013	1.41318782193475	1.29506794293965	1.31878976245397	1.36536471205105	1.30985805890895	1.43076288635028	1.20503884599335	1.23990749167786	1.30181837342071	1.29387864923041	1.20198598383086	1.05817783898992	0.990218112265388	1.16546825570926	1.2172993382192	1.42811369830329	1.20315786632091	-0.305462155821933	0.411532982733762	1	-0.144204512179812	0.694286046579964	1
Merged-chr1-51265226-1	chr1	51265176	51265276	+	4.66	100000000000	intron (NR_045151, intron 2 of 4)	intron (NR_045151, intron 2 of 4)	-23900	NM_138741	20324	Mm.398690	NM_138741	ENSMUSG00000045954	Sdpr	-	serum deprivation response	protein-coding	0.749906445022613	0.219128780590327	0.0199385841386724	0.695581456960563	0.00932338409979857	0.175207326554884	0.280811078134363	0.00932338409979857	0.0620513630404476	0.0199385841386724	0.00932338409979857	0.00760679975029567	0.27782012043866	0.368794021266208	0.00932338409979857	0.00932338409979857	0.0346659350187712	0.0244014877074807	0.0326810062159821	0.00932338409979857	0.603521474845281	0.136934271755591	0.0448302579732339	0.00557651139010016	0.0751560925974782	0.275430426290908	0.00932338409979857	0.00760679975029567	0.0381715905868842	0.0199385841386724	0.00760679975029567	0.181828359559535	0.0820658567978514	0.198829939879819	0.0119850179704641	0.0199385841386724	0.134676133892637	0.0244014877074807	0.0620513630404476	4.02716721527838	0.136776225541149	0.839720642620557	0.626675698665538	1	1
Merged-chr17-73949929-54	chr17	73949538	73950500	+	43.516853	1.11111111011111e+38	intron (NM_011723, intron 1 of 35)	intron (NM_011723, intron 1 of 35)	177	NM_011723	22436	Mm.11223	NM_011723	ENSMUSG00000024066	Xdh	XO|Xor|Xox-1|Xox1	xanthine dehydrogenase	protein-coding	1.81412829041329	1.81631159503732	2.0009118870928	1.81289133047419	2.38119616235317	2.23502723579455	2.25204606636386	2.28291959440711	1.9641142066268	1.88756890934604	2.2267725581084	2.05613628133144	2.12879102183839	2.19784954983297	1.72853727368287	1.78701295791628	1.7146568321163	1.88720909269739	1.64070263881365	1.95036811472122	1.80011106586226	2.04035934515276	1.63408193931181	1.65126378063994	1.46118483882769	1.72098888914559	1.73844615191367	1.85515443900081	1.8765253836019	1.65079771493925	1.92767496665083	1.68775518368904	1.73181171433896	1.6389307406386	1.59337425619487	1.58042606102665	1.65758982101422	2.06197165550622	2.01457435974264	0.490224376108454	0.144503557964089	0.853544401712109	0.652449749978548	0.0288789423808688	0.458335928012928
Merged-chr2-59878868-2	chr2	59878771	59878964	+	16.314999	1.1e+09	intron (NM_028118, intron 1 of 10)	intron (NM_028118, intron 1 of 10)	3739	NM_001159636	72137	Mm.288734	NM_028118	ENSMUSG00000026988	Wdsub1	1700048E19Rik|2610014F08Rik	WD repeat, SAM and U-box domain containing 1	protein-coding	0.311697443735554	0.952032083798216	0.988234552090171	0.0326810062159821	1.40964637976664	1.15387913541899	0.984155688648163	0.914979153232913	0.0620513630404476	0.0199385841386724	0.266796165266322	0.601375682826066	0.0119850179704641	0.368794021266208	0.165793864884208	0.00932338409979857	0.0346659350187712	0.445515107608653	0.483066967183316	0.345143858159578	0.00932338409979857	0.00932338409979857	0.189466840002454	0.00557651139010016	0.0751560925974782	0.0119850179704641	0.00932338409979857	0.416396401079672	0.233476267992186	0.0199385841386724	0.00760679975029567	0.181828359559535	0.0820658567978514	0.00932338409979857	0.0119850179704641	0.0199385841386724	0.134676133892637	0.0244014877074807	0.0620513630404476	0.491469327208695	1	1	1.17155037209037	0.46191325818082	0.98471947057139
Merged-chr17-75516700-1	chr17	75516650	75516750	+	4.66	1e+25	intron (NM_207246, intron 14 of 17)	intron (NM_207246, intron 14 of 17)	35246	NM_133747	72722	Mm.24641	NM_133747	ENSMUSG00000002017	Fam98a	2810405J04Rik|AL024114	family with sequence similarity 98, member A	protein-coding	0.00932338409979857	0.0199385841386724	0.346312387520258	0.0326810062159821	0.215582557560423	0.175207326554884	0.0119850179704641	0.288448175604311	0.0620513630404476	0.0199385841386724	0.266796165266322	0.00760679975029567	0.0119850179704641	0.23761812796359	0.00932338409979857	0.00932338409979857	0.0346659350187712	0.0244014877074807	0.0326810062159821	0.181828359559535	0.00932338409979857	0.390170101337298	0.34284494388782	0.0940543234666092	0.0751560925974782	0.0119850179704641	0.233476267992186	0.34054016877292	0.181828359559535	0.626264132485689	0.87892440467162	0.429516455891764	0.0820658567978514	0.00932338409979857	0.34284494388782	0.0199385841386724	0.134676133892637	0.445515107608653	0.803558541022243	3.04825151976705	0.328936157634202	1	1.77310481755232	0.0567162587694494	0.600855107648195
Merged-chr2-25360327-1	chr2	25360262	25360392	+	6.85	100000000000	Intergenic	Intergenic	-3995	NM_031843	83768	Mm.21440	NM_031843	ENSMUSG00000026958	Dpp7	DPPII|Dpp2|QPP	dipeptidylpeptidase 7	protein-coding	0.922034552850826	0.0199385841386724	0.689511446852129	1.05661480367756	0.00932338409979857	0.175207326554884	0.165793864884208	0.288448175604311	0.0620513630404476	0.0199385841386724	0.00932338409979857	0.00760679975029567	0.0119850179704641	0.0199385841386724	0.00932338409979857	0.00932338409979857	0.0346659350187712	0.0244014877074807	0.0326810062159821	0.00932338409979857	0.155210339898552	0.210208099284808	0.189466840002454	0.311697443735554	0.0751560925974782	0.275430426290908	0.00932338409979857	0.00760679975029567	0	0.0199385841386724	0.175207326554884	0.00932338409979857	0.0820658567978514	0.00932338409979857	0.34284494388782	0.0199385841386724	0.702009168059454	0.0244014877074807	0.0620513630404476	2.64973791573623	0.540441365517827	1	-1.49755597243445	0.561454800562628	1
Merged-chr17-24841352-15	chr17	24841262	24841460	+	9.386666	1.001000010011e+38	Intergenic	Intergenic	8941	NM_023480	68636	Mm.347964	NM_023480	ENSMUSG00000045316	Fahd1	1110025H10Rik|AV002085	fumarylacetoacetate hydrolase domain containing 1	protein-coding	1.03761883466329	0.7617176861038	0.929923374061988	1.13394660835587	1.00410724246612	0.715848723966044	0.496104039478313	0.817666023150535	0.962306142857875	0.677031219339408	0.539528216054417	0.17423324912104	0.599821288293056	0.638795098440696	1.05889754106211	0.619142333661017	0.812613560554445	0.671116054284948	1.15065410399229	0.698192740120834	0.155210339898552	0.54881067829073	0.881616949508853	0.96540310476302	1.23833610186217	0.858093881893908	0.917344771443528	0.844448885499102	0.500884866567804	0.941952633185069	0.674323280840426	0.960633960397151	1.00410724246612	1.12310564658814	1.14610346028795	1.31711796952904	1.29967280886601	1.51404849690267	1.37844824432958	-0.968469604785902	0.247787378676599	0.96303295508482	-0.672509806852689	0.153837444379299	0.800608346208948
Merged-chr5-53196452-20	chr5	53196319	53196731	+	9.4815	1.10110011011111e+38	intron (NM_172710, intron 2 of 23)	intron (NM_172710, intron 2 of 23)	16927	NM_172710	231238	Mm.235020	NM_172710	ENSMUSG00000029189	Sel1l3	2310045A20Rik|AI429585|mKIAA0746	sel-1 suppressor of lin-12-like 3 (C. elegans)	protein-coding	0.902719936317481	0.866500022987809	0.787223430992218	0.946589731701844	0.938834312523366	1.08384019721051	0.984155688648163	0.990218112265388	1.2184922109677	1.06994150291474	1.12552643584784	1.13357169366333	1.0584739076696	1.17570970660111	1.2127362566718	1.15332535550558	1.25612927818398	1.08384019721051	1.45796115869399	1.19776874303654	1.32471130756287	0.899668548935524	1.23409935752281	1.14245564501804	1.10280875467322	1.20315786632091	1.07936890033872	1.32577174022562	1.2198211793202	1.39493674675357	1.10199160855726	1.07128688518498	1.37967778623658	1.0202558293221	1.1070520117337	1.30734185435044	0.9544151941059	0.844448885499102	1.06918086986894	-0.0631623829711973	0.937649798990331	1	0.266628632917954	0.444393647614897	0.977283179924997
Merged-chr13-99173414-12	chr13	99173323	99173513	+	7.983333	1.10000001000111e+38	Intergenic	Intergenic	-11405	NM_001004149	238803	Mm.343207	NM_001004149	ENSMUSG00000050919	Zfp366	DC-SCRIPT|Znf366	zinc finger protein 366	protein-coding	0.725161531189349	0.7617176861038	0.787223430992218	0.618664703665152	1.03591876370073	1.18136930656018	1.04156892714728	0.914979153232913	0.0620513630404476	0.677031219339408	0.877441655629133	0.725543502388253	1.01904531724701	0.0199385841386724	1.02131321994474	0.940168269450045	1.11459303358156	0.817320365729263	0.984155688648163	0.771639667201476	0.930266416772501	0.812613560554445	0.951646797148628	0.595650206564165	0.916318205716447	0.611245272874197	0.864452914716595	0.975532487933986	1.07743984822062	1.06602906180811	0.82095824076528	0.181828359559535	0.599821288293056	0.198829939879819	0.34284494388782	0.0199385841386724	0.86619382032866	0.445515107608653	0.553209946324348	-0.50744601233409	0.406682826956957	1	0.569137718836978	0.242146173765467	0.876097711873592
Merged-chr9-44397858-1	chr9	44397787	44397930	+	4.86	1e+25	promoter-TSS (NM_008063)	promoter-TSS (NM_008063)	-318	NM_008063	14385	Mm.30087	NM_008063	ENSMUSG00000032114	Slc37a4	G6PT|G6pt1|GSD-1b|mG6PT	solute carrier family 37 (glucose-6-phosphate transporter), member 4	protein-coding	0.181828359559535	0.0199385841386724	0.0199385841386724	0.0326810062159821	0.00932338409979857	0.544722286593575	0.0119850179704641	0.445515107608653	0.0620513630404476	0.0199385841386724	0.266796165266322	0.00760679975029567	0.27782012043866	0.368794021266208	0.00932338409979857	0.00932338409979857	0.0346659350187712	0.0244014877074807	0.483066967183316	0.466684697887424	0.00932338409979857	0.00932338409979857	0.0448302579732339	0.311697443735554	0.0751560925974782	0.0119850179704641	0.00932338409979857	0.00760679975029567	0.233476267992186	0.356401851261549	0.900808317561654	0.575365105476118	0.0820658567978514	0.34284494388782	0.34284494388782	0.378750102128844	0.702009168059454	0.740838795377075	0.553209946324348	2.81626158847914	0.597098065927547	1	1.68827135803107	0.242497802541969	0.876189665023226
Merged-chr11-19203704-5	chr11	19203618	19203841	+	14.232	1.1111e+11	Intergenic	Intergenic	138454	NR_046037	74059	Mm.292321	NR_046037	ENSMUSG00000086025	4933406G16Rik	-	RIKEN cDNA 4933406G16 gene	ncRNA	0.978906847837189	0.866500022987809	0.689511446852129	0.946589731701844	1.6218922865394	1.12705277484043	1.22693540396438	1.36577556671184	0.520946909099747	0.345143858159578	0.266796165266322	0.17423324912104	0.599821288293056	0.690097257777185	0.00932338409979857	0.00932338409979857	0.0346659350187712	0.0244014877074807	0.0326810062159821	0.00932338409979857	0.155210339898552	0.00932338409979857	0.0448302579732339	0.00557651139010016	0.0751560925974782	0.488507548239177	0.00932338409979857	0.00760679975029567	0	0.544722286593575	0.175207326554884	0.181828359559535	0.599821288293056	0.00932338409979857	0.0119850179704641	0.378750102128844	0.134676133892637	0.0244014877074807	0.0620513630404476	1.92535847799643	0.999999999999999	1	1.38367153446858	0.557723227395269	1
Merged-chr8-122274341-2	chr8	122274269	122274431	+	6.195	1.1e+26	Intergenic	RSINE1|SINE|B4	-7791	NM_009569	22761	Mm.3105	NM_009569	ENSMUSG00000049577	Zfpm1	FOG|Fog1	zinc finger protein, multitype 1	protein-coding	0.311697443735554	0.0199385841386724	0.0199385841386724	0.0326810062159821	0.429516455891764	0.488507548239177	0.0119850179704641	0.544722286593575	0.0620513630404476	0.0199385841386724	0.00932338409979857	0.17423324912104	0.476930721574371	0.0199385841386724	0.165793864884208	0.098429838144832	0.674323280840426	0.671116054284948	0.0326810062159821	0.345143858159578	0.539528216054417	0.927571545809102	0.733170979783928	0.595650206564165	0.416396401079672	0.275430426290908	0.233476267992186	0.783848816733813	0.0381715905868842	0.466684697887424	1.12705277484043	0.575365105476118	0.599821288293056	0.672979446836147	0.0119850179704641	0.575365105476118	0.134676133892637	0.0244014877074807	0.553209946324348	1.38317668075175	0.261482573899263	0.97602453718511	0.613853442285134	0.458082598049005	0.983334947176912
Merged-chr1-154818903-8	chr1	154818688	154819037	+	9.7425	1.001000110001e+33	Intergenic	LTR33A|LTR|ERVL	-92942	NM_009782	12290	Mm.267517	NM_009782	ENSMUSG00000004110	Cacna1e	A430040I15|BII|Cach6|Cacnl1a6|Cav2.3|Cchra1|alpha1E	calcium channel, voltage-dependent, R type, alpha 1E subunit	protein-coding	0.00932338409979857	0.607098302841826	0.558394498995649	0.0326810062159821	0.429516455891764	0.544722286593575	0.0119850179704641	0.00932338409979857	0.0620513630404476	0.77830292239274	0.715848723966044	0.17423324912104	0.830416788118477	0.690097257777185	0.537159814253894	0.812613560554445	0.674323280840426	0.671116054284948	0.714973787042936	0.547004231757686	0.665686504240161	1.45677454907173	1.07171809258791	0.922375663367222	0.916318205716447	0.99769731435439	1.00329478447918	0.975532487933986	0.995188999277553	0.975532487933986	1.4960895551682	1.17379961071847	1.32903992255215	1.17379961071847	1.1070520117337	1.05930561442089	1.2172993382192	1.38963226289095	1.29387864923041	1.54540290680431	0.0866109131926343	0.750708386363642	0.681502160156074	0.194095524831671	0.839367869912874
Merged-chr5-109844999-43	chr5	109844672	109845358	+	192.756287	1.11111111111111e+38	Intergenic	Intergenic	-10873	NR_027964	667213	Mm.454429	NR_027964	ENSMUSG00000105044	Gm10416	EG667213|ENSMUSG00000072761	zinc finger protein pseudogene	pseudo	2.39755688051654	2.53760874424331	2.37365359098073	2.43375877639667	2.32364038945417	2.46378237403895	2.45342142629658	2.46356509221314	2.50128910344785	2.59754261265217	2.2713663971091	2.49021301302104	2.46541442907961	2.46114110947431	2.41666608819379	2.51696241847384	2.48249308902382	2.40861742284493	2.4467549750974	2.24457595305124	2.48147276027583	2.37798433678403	2.47628366311009	2.5097157583272	2.53197242372633	2.45594022857507	2.49139978910865	2.29281886609992	2.38026552591588	2.44732608158448	2.40416854978129	2.22864906279015	2.30692983100508	2.27160444896794	2.32905623344952	2.24995752599874	2.33454578780242	2.2912689568067	2.28448455734381	-0.671660715739145	0.00278990934827194	0.2107667011058	-0.641528843958821	0.00282491582068075	0.129159848573754
Merged-chr9-23625996-1	chr9	23625946	23626046	+	6.68	100000000	Intergenic	Intergenic	402920	NM_028472	73230	Mm.335020	NM_028472	ENSMUSG00000031963	Bmper	3110056H04Rik|CV-2|Crim3|Cv2	BMP-binding endothelial regulator	protein-coding	0.523466855698508	0.378750102128844	0.0199385841386724	0.443658752143765	0.345143858159578	0.99297781084976	0.777184472631029	0.641391693778915	0.0620513630404476	0.0199385841386724	0.00932338409979857	0.17423324912104	0.0119850179704641	0.0199385841386724	0.382157546247578	0.00932338409979857	0.0346659350187712	0.0244014877074807	0.483066967183316	0.00932338409979857	0.466684697887424	0.00932338409979857	0.0448302579732339	0.00557651139010016	0.0751560925974782	0.0119850179704641	0.00932338409979857	0.00760679975029567	0.233476267992186	0.0199385841386724	0.00760679975029567	0.00932338409979857	0.0820658567978514	0.198829939879819	0.0119850179704641	0.0199385841386724	0.134676133892637	0.0244014877074807	0.0620513630404476	0.775224533500634	0.821679191677985	1	1.25382707754354	0.928323233108308	1
Merged-chr1-86670594-28	chr1	86670314	86670881	+	14.995358	1.11010011011111e+38	promoter-TSS (NM_010933)	promoter-TSS (NM_010933)	-24	NM_010933	18159	Mm.12802	NM_010933	ENSMUSG00000026241	Nppc	CNP|lbab	natriuretic peptide type C	protein-coding	1.50094799159322	1.43144140139439	1.37666323739389	1.525505541499	1.49187027877254	1.26457769431974	1.15712488877031	1.43065759212837	1.52484184625216	1.30373124587964	1.36930613443524	1.41842954057982	1.12465671344314	1.30691142574171	1.57014663245584	1.61923096902326	1.52874956250687	1.44070843097167	1.55683233557387	1.30924031962413	1.26190081625703	1.28564508062402	1.56118743842805	1.44456898589445	1.38393279482886	1.39222443207237	1.42476139903434	1.45567147868954	1.44654700663962	1.29312269318146	1.406553807093	1.41003115504987	1.37967778623658	1.14817931761686	1.15972663651665	1.11001732846801	1.10885038381495	1.00387763111604	1.20315786632091	-0.928892820476624	0.00555652336734509	0.292758034755356	-0.288612592839979	0.368134017590745	0.945405313702212
Merged-chr9-73983140-22	chr9	73983038	73983255	+	9.013182	1.01010011001111e+38	Intergenic	Intergenic	-49579	NM_001081153	208898	Mm.41035	NM_001081153	ENSMUSG00000062151	Unc13c	1500037O19Rik|AU019458|D9Ertd414e|Munc13-3|Unc13h3	unc-13 homolog C (C. elegans)	protein-coding	1.08267308962524	1.29179364768971	1.16546825570926	1.02100520133537	1.06994150291474	1.06945796432218	1.18804496662804	1.26645595756359	0.718712171071084	0.915922165298707	1.09947747259935	1.32259611630407	1.24439928826164	0.86619382032866	0.943568732351876	1.08124413037872	0.990218112265388	1.24940932561466	1.21759112144339	0.96540310476302	0.857724253110303	0.95534719966722	1.05960796120883	1.01818514064442	1.17547930343137	0.858093881893908	1.1379591563602	1.08905205833636	1.03591876370073	1.26000456316553	1.06945796432218	1.01768783355736	0.0820658567978514	0.702009168059454	0.874300623007196	0.844448885499102	0.702009168059454	0.445515107608653	0.553209946324348	-0.02399610153728	1	1	0.135796321685469	0.778829581842306	1
Merged-chr8-79366418-24	chr8	79366240	79366619	+	29.565834	1.00010111111111e+38	intron (NM_008539, intron 2 of 6)	intron (NM_008539, intron 2 of 6)	33039	NM_008539	17125	Mm.223717	NM_008539	ENSMUSG00000031681	Smad1	AI528653|Madh1|Madr1|Mlp1|MusMLP	SMAD family member 1	protein-coding	0.669614396476654	0.607098302841826	0.558394498995649	0.805757086550055	0.763161002931978	0.976334061146363	0.833553875853566	0.914979153232913	1.04122270995745	0.915922165298707	0.980753577673637	0.975810253291411	1.2184922109677	1.13377798800933	1.2198211793202	1.24439928826164	0.911655317890852	1.14271974647034	1.15065410399229	1.1259338315467	1.44207701228435	1.18760272098196	1.3009802733563	1.31483011991538	1.29197033152576	1.02000866306314	1.10885038381495	1.28140744369137	1.32791550984828	1.16014818695418	1.48611700004348	1.52719040069817	1.71514226311844	1.48010815999075	1.63464344139824	2.03287766750911	2.10660740954128	1.95216329272179	1.92849376020676	0.323829077992278	0.458036737415785	1	0.083809909242793	0.883430653325392	1
Merged-chr12-118479922-1	chr12	118479872	118479972	+	6.68	1e+21	Intergenic	Intergenic	50271	NR_045947	100384890	Mm.484658	NR_045947		D230030E09Rik	Npe	Riken cDNA D230030E09 gene	ncRNA	0.00932338409979857	0.0199385841386724	0.0199385841386724	0.0326810062159821	0.215582557560423	0.175207326554884	0.165793864884208	0.150258427120233	0.520946909099747	0.0199385841386724	0.00932338409979857	0.00760679975029567	0.27782012043866	0.0199385841386724	0.165793864884208	0.00932338409979857	0.473601024122542	0.0244014877074807	0.0326810062159821	0.00932338409979857	0.716946877958694	0.496104039478313	0.34284494388782	0.68631118947535	0.773022065213594	0.763161002931978	0.233476267992186	0.215582557560423	0.00557651139010016	0.0199385841386724	0.00760679975029567	1.03522000394152	0.599821288293056	0.702009168059454	0.75736845669266	0.378750102128844	0.134676133892637	0.0244014877074807	0.553209946324348	1.80237115491225	0.241297981785122	0.953852239359926	-2.70680024862704	0.0427094206790565	0.539895841837647
Merged-chr6-108233328-8	chr6	108233155	108233511	+	18.73875	111111110000	intron (NM_010585, intron 2 of 61)	intron (NM_010585, intron 2 of 61)	20237	NM_010585	16438	Mm.227912	NM_010585	ENSMUSG00000030102	Itpr1	D6Pas2|ENSMUSG00000072853|Gm10429|IP3R1|InsP3R|Ip3r|Itpr-1|P400|Pcp-1|Pcp1|opt|wblo	inositol 1,4,5-trisphosphate receptor 1	protein-coding	1.44473837167626	1.29179364768971	1.44371010204211	1.37967778623658	1.49187027877254	1.51706557326852	1.31293872014279	1.71298768819357	0.858756164994939	0.623815777609106	0.81904135850886	0.907643610088465	0.476930721574371	0.787223430992218	0.717484570620051	0.721875856429787	0.674323280840426	0.445515107608653	0.868702139763776	0.741729180798212	1.12677552178192	0.812613560554445	0.445515107608653	0.595650206564165	0.773022065213594	0.611245272874197	0.618664703665152	0.475993829478635	0.967736287836064	0.68631118947535	0.900808317561654	0.633821384924894	0.0820658567978514	0.779444470408614	0.544722286593575	0.378750102128844	0.544722286593575	0.0244014877074807	0.553209946324348	0.9061649800252	0.193365703852725	0.914746947358964	0.949538908287372	0.291155536738061	0.909420686090109
Merged-chr5-28081931-4	chr5	28081803	28082083	+	11.4975	1.01e+26	Intergenic	RLTR11A|LTR|ERVK	10531	NM_153526	231070	Mm.30221	NM_153526	ENSMUSG00000045294	Insig1	1810013C12Rik|Insig-1	insulin induced gene 1	protein-coding	0.582922620780328	0.0199385841386724	0.0199385841386724	0.749906445022613	0.215582557560423	0.544722286593575	0.0119850179704641	0.00932338409979857	0.718712171071084	0.54881067829073	0.466684697887424	0.443658752143765	0.476930721574371	0.690097257777185	0.165793864884208	0.473601024122542	0.0346659350187712	0.0244014877074807	0.483066967183316	0.614277743242081	0.539528216054417	0.210208099284808	0.832143282996784	0.68631118947535	0.0751560925974782	0.488507548239177	0.567393606745233	0.791561163439666	1.0623494248193	0.788304643199328	0.102734714849592	0.674323280840426	0.599821288293056	1.41003115504987	1.38688983726391	0.844448885499102	0.9544151941059	0.886230710650756	0.553209946324348	1.22529701200122	0.372835194008651	1	0.501877625981035	0.43215308740687	0.973502370192294
Merged-chr9-11680065-1	chr9	11680015	11680115	+	4.93	100000000000	Intergenic	Intergenic	-775290	NM_001170787	244682	Mm.187021	NM_001033359	ENSMUSG00000039488	Cntn5	6720426O10Rik|A830025P08Rik|Gm507|NB-2	contactin 5	protein-coding	0.778700079110863	0.7617176861038	0.346312387520258	0.946589731701844	0.00932338409979857	0.175207326554884	0.280811078134363	0.703639608077371	0.0620513630404476	0.54881067829073	0.382157546247578	0.537159814253894	0.0119850179704641	0.368794021266208	0.00932338409979857	0.6834330030122	0.0346659350187712	0.0244014877074807	0.714973787042936	0.181828359559535	0.363859968565408	0.00932338409979857	0.127885933302649	0.311697443735554	0.0751560925974782	0.275430426290908	0.00932338409979857	0.0940543234666092	0.429516455891764	0.0199385841386724	0.00760679975029567	0.674323280840426	0.599821288293056	0.198829939879819	0.0119850179704641	0.575365105476118	1.10885038381495	0.791561163439666	0.553209946324348	-0.511421566412142	0.999999999999996	1	0.0653268592269083	1	1
Merged-chr4-85984843-7	chr4	85984712	85984985	+	27.471428	1.1111e+22	Intergenic	Intergenic	-69067	NM_029967	77739	Mm.331690	NM_029967	ENSMUSG00000066113	Adamtsl1	5930437A14Rik|6720426B09Rik|ADAMTSL-1	ADAMTS-like 1	protein-coding	0.669614396476654	0.7617176861038	0.346312387520258	0.618664703665152	0.345143858159578	0.715848723966044	0.280811078134363	0.288448175604311	0.520946909099747	0.77830292239274	0.466684697887424	0.785495801427898	0.599821288293056	0.368794021266208	0.00932338409979857	0.00932338409979857	0.0346659350187712	0.445515107608653	0.714973787042936	0.466684697887424	0.539528216054417	0.54881067829073	0.815699887126476	1.17331299016331	1.23833610186217	0.611245272874197	0.233476267992186	0.00760679975029567	0.773895541194003	1.03522000394152	0.42063425769596	1.62827468293469	1.6137615919409	1.55631821053792	1.48383562217884	1.64931012738375	1.55086014358175	1.0913428831836	1.25178899154337	4.57907873658838	0.02812947345603	0.547553909449342	-1.29597708476903	0.086279497680129	0.687488940016455
Merged-chr17-71663696-13	chr17	71663527	71663859	+	12.343077	1.0001001101111e+38	Intergenic	Intergenic	-9568	NM_177087	320159	Mm.187372	NM_177087	ENSMUSG00000045761	Fam179a	4632412N22Rik	family with sequence similarity 179, member A	protein-coding	1.01225504769164	1.08721119149195	1.088480180098	0.946589731701844	0.938834312523366	1.08384019721051	0.963709968025386	0.817666023150535	1.2184922109677	0.996827941452858	1.09947747259935	0.725543502388253	0.981838637218912	1.13377798800933	1.24413026136583	1.24439928826164	0.990218112265388	1.17454707037427	1.27667393328734	1.22814782168908	1.26190081625703	1.11971952608019	1.39744645369466	1.03591876370073	1.01818514064442	1.31993049698718	1.16641207627423	1.25178899154337	1.00547527472388	1.29312269318146	1.1348880113705	0.429516455891764	0.599821288293056	0.547004231757686	0.665686504240161	0.378750102128844	0.9544151941059	0.791561163439666	0.803558541022243	0.148837153674222	0.754008001705084	1	-0.118536522346907	0.948468437772812	1
Merged-chr8-47341375-9	chr8	47341182	47341461	+	11.57	1.001e+34	intron (NM_175162, intron 1 of 4)	intron (NM_175162, intron 1 of 4)	11027	NM_175162	71069	Mm.23973	NM_175162	ENSMUSG00000038143	Stox2	4933409N07Rik|AI449080|AI835114|mKIAA1392	storkhead box 2	protein-coding	1.00329478447918	1.02100520133537	0.929923374061988	1.08721119149195	0.641391693778915	0.649691699734329	0.416396401079672	0.00932338409979857	1.26645595756359	1.14245564501804	0.946589731701844	0.871747970656435	1.2184922109677	1.04432139495427	0.789626183028141	1.34378531966641	0.911655317890852	0.445515107608653	0.868702139763776	1.00237456840858	0.773022065213594	0.00932338409979857	0.618664703665152	0.818385676318896	0.916318205716447	0.611245272874197	0.663890664626893	0.656300997535002	0.857724253110303	0.356401851261549	0.175207326554884	0.429516455891764	0.599821288293056	0.835414532114563	0.665686504240161	0.0199385841386724	0.134676133892637	0.445515107608653	0.553209946324348	-0.939133568420651	0.266629009304991	0.982557239721028	-0.40762853180892	0.538323440975983	1
Merged-chr2-181675622-35	chr2	181675434	181675865	+	33.712856	1.11111111111111e+38	Intergenic	Intergenic	-4009	NM_009236	20672	Mm.264904	NM_009236	ENSMUSG00000046470	Sox18	AI385749|Ra|Ragl	SRY (sex determining region Y)-box 18	protein-coding	1.92682063000555	1.76326244753749	1.75725010713449	1.9036923123745	1.54067746550392	1.66721723875159	1.70293348853286	1.39796787737654	1.82107266561893	1.62400383481154	1.78633449558207	1.56982915734589	1.65510254717168	1.73566867206452	1.82398013540101	1.66159199905739	1.73630369104212	1.73025019136701	1.91106271961919	1.61260303924397	1.60599681289541	1.5359866956633	1.41318782193475	1.63338012177732	1.58431042430996	1.68474882970227	1.67698171935141	1.61949494788158	1.64831123908616	1.62707848076492	1.42729124385588	1.0981568180186	1.66743772260535	1.08267308962524	1.18532944728422	1.11001732846801	0.702009168059454	0.952032083798216	1.02100520133537	-0.609903108198436	0.051338925016942	0.655474014348036	0.0777873565231413	0.868256311866816	1
Merged-chr18-55238381-1	chr18	55238331	55238431	+	7.85	10000000	Intergenic	MTD|LTR|ERVL-MaLR	-248201	NM_175751	269023	Mm.192984	NM_175751	ENSMUSG00000052713	Zfp608	4932417D18Rik|D430007A19Rik|Znf608	zinc finger protein 608	protein-coding	0.00932338409979857	0.0199385841386724	0.689511446852129	0.0326810062159821	0.703639608077371	0.396730729978452	0.940168269450045	0.544722286593575	0.0620513630404476	0.468390305640724	0.134676133892637	0.00760679975029567	0.0119850179704641	0.368794021266208	0.165793864884208	0.00932338409979857	0.0346659350187712	0.0244014877074807	0.0326810062159821	0.00932338409979857	0.155210339898552	0.390170101337298	0.00557651139010016	0.00557651139010016	0.0751560925974782	0.0119850179704641	0.00932338409979857	0.0940543234666092	0.233476267992186	0.0199385841386724	0.00760679975029567	0.00932338409979857	0.0820658567978514	0.00932338409979857	0.181828359559535	0.0199385841386724	0.134676133892637	0.0244014877074807	0.553209946324348	1.23332224515492	0.682228853713	1	3.39543335351155	0.376651045782528	0.94979800333726
Merged-chr19-11540352-39	chr19	11540222	11540485	+	43.056412	1.11111111111111e+38	intron (NM_025658, intron 1 of 6)	intron (NM_025658, intron 1 of 6)	3504	NM_025658	66607	Mm.441056	NM_025658	ENSMUSG00000024678	Ms4a4d	2210417J23Rik	membrane-spanning 4-domains, subfamily A, member 4D	protein-coding	1.64675568407939	1.85207738446324	1.58678224197158	1.612091355791	1.51801824710572	1.43324465413546	1.41736082512265	1.50286397108577	1.71755433206197	1.84499087856478	1.75491994342691	1.95256756405395	1.60009321099165	1.58979555428361	1.80639035232891	1.777939792455	1.68392576012696	1.52484184625216	1.64070263881365	1.61792172894855	1.82186396126485	1.15332535550558	1.78161561217733	1.72375852233223	1.73465435082531	1.71612905650385	1.69997891410667	1.68765811365931	1.46834997266914	1.8290587854389	1.60751929640059	1.84250121678818	1.86953939349263	1.86784992529989	1.85958915101744	1.83337926090984	1.74669702804186	1.91905171776901	1.91427465019162	-0.664022146292547	0.115413172578064	0.797069482170728	-0.377982092643022	0.239149109766357	0.872976455765794
Merged-chr8-46485138-1	chr8	46485063	46485214	+	10.8	10000000	intron (NM_007981, intron 1 of 20)	L1MB4|LINE|L1	-5828	NM_001302163	14081	Mm.210323	NM_007981	ENSMUSG00000018796	Acsl1	Acas|Acas1|Acs|FACS|Facl2|LACS 1|LACS1	acyl-CoA synthetase long-chain family member 1	protein-coding	0.444517208479669	0.0199385841386724	0.86619382032866	0.443658752143765	0.847098531375322	0.787223430992218	1.05960796120883	0.914979153232913	0.520946909099747	0.0199385841386724	0.134676133892637	0.0540990347892632	0.0119850179704641	0.0199385841386724	0.382157546247578	0.00932338409979857	0.0346659350187712	0.0244014877074807	0.0326810062159821	0.00932338409979857	0.00932338409979857	0.210208099284808	0.00557651139010016	0.00557651139010016	0.0751560925974782	0.275430426290908	0.00932338409979857	0.00760679975029567	0.00557651139010016	0.0199385841386724	0.00760679975029567	0.515058749299267	0.0820658567978514	0.34284494388782	0.34284494388782	0.0199385841386724	0.134676133892637	0.0244014877074807	0.553209946324348	-0.827890974927546	0.999999999999999	1	1.44549165510965	1	1
Merged-chr7-97425055-37	chr7	97424942	97425163	+	26.025946	1.11111111111111e+38	Intergenic	Intergenic	-7542	NM_009381	21835	Mm.28585	NM_009381	ENSMUSG00000035686	Thrsp	S14	thyroid hormone responsive	protein-coding	1.39517761840979	1.48444974145639	1.69820325461389	1.43389508181444	1.59073489538715	1.51706557326852	1.68169478246552	1.55622238905962	1.71073236638101	1.46163081148649	1.43920398297499	1.0623494248193	1.26720226602692	1.07217763234639	1.51117517669647	1.29707438944982	1.37730937608709	1.41003115504987	1.27667393328734	1.42670752971788	1.37730937608709	1.27449489526445	1.42062119657615	1.55529711448671	1.44352545130243	1.41497463175539	1.44796364454161	1.41842954057982	1.26578926440312	1.33835327977265	1.18237605245038	1.53240511963688	1.70645001975566	1.5972940236901	1.59040323628772	1.63911844023698	1.74669702804186	1.7982194806152	1.7705419034762	-0.13232384972811	0.769104168700039	1	-0.557771765220163	0.0747191497503723	0.661265956176393
Merged-chr19-5807966-7	chr19	5807871	5808065	+	9.338572	1.100100011e+34	Intergenic	Intergenic	-5297	NR_002847	72289	Mm.298256	NR_002847	ENSMUSG00000092341	Malat1	2210401K01Rik|9430072K23Rik|AI647968|Neat2	metastasis associated lung adenocarcinoma transcript 1 (non-coding RNA)	ncRNA	0.523466855698508	0.866500022987809	0.787223430992218	0.443658752143765	0.641391693778915	0.544722286593575	0.703639608077371	0.00932338409979857	0.858756164994939	0.54881067829073	1.01524418236623	0.785495801427898	1.01904531724701	0.690097257777185	0.789626183028141	0.812613560554445	0.990218112265388	0.671116054284948	0.714973787042936	1.0623494248193	0.665686504240161	1.11971952608019	0.940168269450045	1.088480180098	0.773022065213594	0.790656152130177	0.736775770878233	1.08905205833636	0.580306907225449	0.68631118947535	1.1348880113705	0.429516455891764	0.0820658567978514	0.779444470408614	0.609261782987858	0.737991787543057	0.702009168059454	0.580306907225449	0.0620513630404476	0.725387098801242	0.305590531953997	1	0.0471827075044553	1	1
Merged-chr16-38561908-1	chr16	38561844	38561973	+	6.9	1000000000	promoter-TSS (NM_001205287)	promoter-TSS (NM_001205287)	-906	NM_001205287	67846	Mm.310476	NM_026407	ENSMUSG00000002845	Tmem39a	2610033C09Rik	transmembrane protein 39a	protein-coding	0.181828359559535	0.607098302841826	0.0199385841386724	0.0326810062159821	0.897171182441964	0.544722286593575	0.0119850179704641	0.871747970656435	0.718712171071084	0.345143858159578	0.134676133892637	0.00760679975029567	0.27782012043866	0.368794021266208	0.00932338409979857	0.233476267992186	0.0346659350187712	0.0244014877074807	0.0326810062159821	0.00932338409979857	0.00932338409979857	0.00932338409979857	0.127885933302649	0.00557651139010016	0.0751560925974782	0.410232532616803	0.00932338409979857	0.34054016877292	0.554137129868567	0.544722286593575	0.00760679975029567	0.181828359559535	0.599821288293056	0.198829939879819	0.0119850179704641	0.378750102128844	0.134676133892637	0.445515107608653	0.803558541022243	-1.99827642160849	1	1	1.95912134526306	0.170174935312999	0.819611101349791
Merged-chr12-84969042-12	chr12	84968881	84969393	+	17.866667	1.00010000110101e+25	intron (NM_178065, intron 1 of 19)	intron (NM_178065, intron 1 of 19)	1749	NM_178065	68497	Mm.24446	NM_178065	ENSMUSG00000042350	Arel1	1110018G07Rik|AI649076|AW610792|Kiaa0317|mKIAA0317	apoptosis resistant E3 ubiquitin protein ligase 1	protein-coding	1.01225504769164	0.523466855698508	1.20329687620569	1.16188565963996	1.6418889591639	1.35729388944404	1.6294290464384	1.05417733121464	1.16986963819295	0.77830292239274	1.14339303278776	0.826403855901872	1.19579137183281	1.24488245106692	0.844448885499102	0.619142333661017	0.0346659350187712	0.671116054284948	0.0326810062159821	0.847098531375322	1.3028723870055	0.812613560554445	0.815699887126476	0.763161002931978	0.553209946324348	0.275430426290908	0.444517208479669	0.608582102206327	0.580306907225449	0.87261066058355	1.21820358359625	1.59402239423899	1.55971303497236	1.56418598400055	1.45368183628077	1.22656582062038	0.9544151941059	1.36556536173085	1.36536471205105	1.4857246267414	0.0391289467973333	0.603887849404779	0.633136081858538	0.304523935592342	0.917163703254364
Merged-chr5-105746022-1	chr5	105745972	105746072	+	5.53	10000000000	intron (NM_178701, intron 2 of 2)	ORR1C2|LTR|ERVL-MaLR	45212	NM_178701	231549	Mm.23837	NM_178701	ENSMUSG00000046079	Lrrc8d	2810473G09Rik|4930525N13Rik|A930019F03|Lrrc5	leucine rich repeat containing 8D	protein-coding	0.00932338409979857	0.523466855698508	0.558394498995649	0.0326810062159821	0.598129578195579	0.175207326554884	0.416396401079672	1.02319159650076	0.0620513630404476	0.623815777609106	0.466684697887424	0.443658752143765	0.410232532616803	0.0199385841386724	0.763541651018123	0.619142333661017	0.0346659350187712	0.0244014877074807	0.0326810062159821	0.466684697887424	0.155210339898552	0.496104039478313	0.559797456166953	0.198829939879819	0.553209946324348	0.0119850179704641	0.233476267992186	0.445515107608653	0.0381715905868842	0.466684697887424	0.34054016877292	0.181828359559535	0.0820658567978514	0.00932338409979857	0.34284494388782	0.233476267992186	0.134676133892637	0.0244014877074807	0.0620513630404476	-0.509071398821443	0.849063736371743	1	-0.282797833259529	0.884885609959765	1
Merged-chr17-35166850-24	chr17	35166715	35166989	+	17.702084	1.00100111111e+37	Intergenic	Intergenic	-1975	NM_020027	53761	Mm.272462	NM_020027	ENSMUSG00000024393	Prrc2a	3110039B05Rik|Bat-2|Bat2|D17H6S51E|G2|Wbp12|mKIAA4178	proline-rich coiled-coil 2A	protein-coding	1.15405869464561	1.25328657493524	1.088480180098	1.33460119791258	1.06994150291474	0.955705055305462	1.02100520133537	0.703639608077371	1.2184922109677	1.18222324379602	1.20487980129073	1.0623494248193	1.09354733214563	0.787223430992218	0.943568732351876	1.03522000394152	1.2127362566718	0.760794236402048	0.483066967183316	1.17236841199546	0.665686504240161	0.812613560554445	0.976334061146363	0.922375663367222	1.26645595756359	1.30734185435044	1.20929491845747	1.02476180100364	0.920493695595725	0.941952633185069	0.760794236402048	1.45036448379359	1.32903992255215	1.39875512832839	1.34640907347253	1.61288298165613	1.65758982101422	1.69612620135596	1.73868548652096	-0.149426800965931	0.781302636056157	1	-0.256143346207815	0.519439006085616	1
Merged-chr8-13132402-29	chr8	13132324	13132484	+	11.362413	1.01011011010111e+38	intron (NM_146207, intron 9 of 19)	B3A|SINE|B2	-3668	NR_106032	102465645		NR_106032	ENSMUSG00000098532	Mir7065	Gm27871|mmu-mir-7065	microRNA 7065	ncRNA	1.18257496434054	1.13834892989216	1.16546825570926	1.18587305770021	1.19374241835426	1.15387913541899	1.05960796120883	1.05417733121464	1.30985805890895	1.06994150291474	1.13559641901212	1.00410724246612	1.19579137183281	0.740838795377075	1.05889754106211	1.34378531966641	0.990218112265388	1.08384019721051	0.984155688648163	1.19776874303654	0.773022065213594	1.00793664995794	0.976334061146363	1.03591876370073	1.17547930343137	0.922034552850826	0.89191636919023	1.04156892714728	0.857724253110303	0.788304643199328	0.848601314438816	1.19776874303654	1.20198598383086	1.27449489526445	1.27570269947752	1.26122177043828	1.42085754975593	1.21488645200369	1.5034402764074	-0.208890690061449	0.693085244363437	1	-0.323887509485349	0.360229546530258	0.940734344330004
Merged-chr5-119644346-1	chr5	119644296	119644396	+	6.92	1e+34	Intergenic	Intergenic	18404	NR_046178	330183	Mm.413133	NR_046178	ENSMUSG00000085708	Gm16063	G630008E18|OTTMUSG00000029664	predicted gene 16063	ncRNA	0.68631118947535	0.607098302841826	0.346312387520258	0.618664703665152	0.429516455891764	0.396730729978452	0.496104039478313	0.00932338409979857	0.0620513630404476	0.345143858159578	0.661828986038109	0.443658752143765	0.476930721574371	0.368794021266208	0.165793864884208	0.721875856429787	0.473601024122542	0.877441655629133	0.868702139763776	0.813925713647552	0.539528216054417	0.390170101337298	0.189466840002454	0.311697443735554	0.773022065213594	0.410232532616803	0.519066681012616	0.591930033827289	0.233476267992186	0.788304643199328	0.598683470498043	0.00932338409979857	0.0820658567978514	0.00932338409979857	0.0119850179704641	0.0199385841386724	0.134676133892637	0.0244014877074807	0.553209946324348	0.809800229148045	0.503351248962892	1	1.0046291506516	0.412281172661598	0.964702424151217
Merged-chr9-122340885-3	chr9	122340810	122340952	+	8.373333	1.100000001e+26	Intergenic	RMER17C2|LTR|ERVK	-10735	NM_026179	67469	Mm.280254	NM_026179	ENSMUSG00000032540	Abhd5	1300003D03Rik|2010002J10Rik|CDS|CGI-58|IECN5|NCIE2	abhydrolase domain containing 5	protein-coding	0.00932338409979857	0.0199385841386724	0.787223430992218	0.0326810062159821	0.547004231757686	0.396730729978452	0.496104039478313	0.00932338409979857	1.11029715505596	0.345143858159578	0.539528216054417	0.17423324912104	0.830416788118477	0.787223430992218	0.165793864884208	0.233476267992186	0.674323280840426	0.671116054284948	0.714973787042936	0.715848723966044	0.539528216054417	0.812613560554445	0.34284494388782	0.0940543234666092	0.0751560925974782	0.714973787042936	0.233476267992186	0.884267914693814	0.857724253110303	0.911002645417026	0.962306142857875	0.34054016877292	0.0820658567978514	0.42063425769596	0.466684697887424	0.0199385841386724	0.702009168059454	0.0244014877074807	0.803558541022243	1.59217733536347	0.14049482617393	0.848035716633585	2.74727962530271	3.41350489074547e-05	0.00562815126678965
Merged-chr5-48330339-21	chr5	48330133	48330468	+	21.840952	1.11110111111111e+37	Intergenic	Intergenic	-42092	NM_025755	66768	Mm.29409	NM_025755	ENSMUSG00000029089	Pacrgl	4933428G09Rik	PARK2 co-regulated-like	protein-coding	1.03761883466329	1.1886729963771	1.088480180098	1.05661480367756	0.703639608077371	0.976334061146363	1.02100520133537	1.26645595756359	1.04122270995745	1.40673952637815	1.31244948771474	1.37929128525405	1.32285590959092	1.37327613540313	1.02131321994474	1.47859692464924	1.39010702985112	1.44070843097167	1.27667393328734	1.32947529261859	1.15972663651665	1.57866170062682	1.32471130756287	1.44456898589445	1.58431042430996	1.68015310187276	1.503962233812	1.62168227598465	1.53316136419413	1.65079771493925	1.78673458610255	0.429516455891764	0.599821288293056	0.198829939879819	0.34284494388782	0.0199385841386724	0.702009168059454	0.0244014877074807	0.0620513630404476	0.260490143592411	0.653208199466424	1	0.667166499884004	0.0609407774193877	0.61802834118465
Merged-chr1-78201483-1	chr1	78201420	78201546	+	7.02	1e+28	Intergenic	Intergenic	-4347	NM_001159520	18505	Mm.1371	NM_008781	ENSMUSG00000004872	Pax3	Pax-3|Sp|Splchl2|splotch	paired box 3	protein-coding	0.444517208479669	0.219128780590327	0.346312387520258	0.443658752143765	0.215582557560423	0.544722286593575	0.416396401079672	0.703639608077371	0.718712171071084	0.915922165298707	0.382157546247578	0.725543502388253	0.476930721574371	0.690097257777185	0.68631118947535	0.473601024122542	0.911655317890852	0.671116054284948	0.868702139763776	0.416396401079672	0.665686504240161	0.702009168059454	0.559797456166953	0.476930721574371	0.0751560925974782	0.922034552850826	0.801513874666575	0.553209946324348	0.580306907225449	0.87261066058355	0.512046642326883	0.633821384924894	0.847098531375322	0.198829939879819	0.544722286593575	0.781179550486502	0.134676133892637	0.791561163439666	1.20315786632091	-0.108815941924618	0.999999999999999	1	0.814540216759098	0.22128093399101	0.861443465689785
Merged-chr16-8767158-2	chr16	8767071	8767224	+	5.895	1.0000000001e+25	Intergenic	B3A|SINE|B2	-28805	NM_001003918	252870	Mm.295330	NM_001003918	ENSMUSG00000022710	Usp7	2210010O09Rik|AA409944|AA617399|AU019296|AW548146|C80752|Hausp	ubiquitin specific peptidase 7	protein-coding	0.649691699734329	0.378750102128844	0.346312387520258	0.749906445022613	0.429516455891764	0.175207326554884	0.416396401079672	0.00932338409979857	0.0620513630404476	0.54881067829073	0.760794236402048	0.443658752143765	0.599821288293056	0.23761812796359	0.382157546247578	0.473601024122542	0.0346659350187712	0.0244014877074807	0.483066967183316	0.416396401079672	0.930266416772501	0.00932338409979857	0.445515107608653	0.68631118947535	0.553209946324348	0.0119850179704641	0.801513874666575	0.34054016877292	0.602526878951387	0.356401851261549	1.00547527472388	0.817320365729263	0.0820658567978514	0.42063425769596	0.34284494388782	0.233476267992186	0.9544151941059	0.0244014877074807	0.0620513630404476	1.25623087586329	0.430650050873928	1	0.608004862653543	0.566524300051183	1
Merged-chr3-84155410-80	chr3	84154637	84156075	+	110.740372	1.11111111111111e+38	intron (NM_029797, intron 1 of 7)	intron (NM_029797, intron 1 of 7)	430	NM_029797	76915	Mm.274829	NM_029797	ENSMUSG00000033752	Mnd1	2610034E18Rik|AI591601|Gaj	meiotic nuclear divisions 1 homolog (S. cerevisiae)	protein-coding	2.40022765006294	2.39398203641952	2.47011400491898	2.37339891838082	2.51691766241542	2.49916847052529	2.46039078629205	2.51212506023323	2.27693435819663	2.20920321777018	2.45083331280643	2.38491688550328	2.43498723980974	2.43113298613964	2.41813987837763	2.33370256852833	2.3541482032151	2.49134474062786	2.34489532206199	2.42919245562694	2.42617526876283	2.31954629947537	2.43113298613964	2.4215356041452	2.41627021602629	2.40255343043241	2.39022722036442	2.42308082396838	2.35920732821549	2.3703270851964	2.45547433773955	2.70192281573643	2.65610106793178	2.65989211078164	2.66058033048917	2.39435241300978	2.45754161291624	2.36508651236162	2.43154451014296	-0.247849883464294	0.367429573002354	1	-0.29621399103174	0.200936457304098	0.847106840987968
Merged-chr10-81500968-1	chr10	81500918	81501018	+	6.15	1e+34	promoter-TSS (NM_010102)	promoter-TSS (NM_010102)	-831	NM_010102	13611	Mm.33065	NM_010102	ENSMUSG00000044199	S1pr4	Edg6|Lpc1|S1p4	sphingosine-1-phosphate receptor 4	protein-coding	0.390170101337298	0.378750102128844	0.787223430992218	0.443658752143765	0.215582557560423	0.787223430992218	0.280811078134363	0.150258427120233	0.520946909099747	0.54881067829073	0.586547526070671	0.601375682826066	0.410232532616803	0.0199385841386724	0.473601024122542	0.473601024122542	0.0346659350187712	0.0244014877074807	0.483066967183316	0.771639667201476	0.155210339898552	0.210208099284808	0.618664703665152	0.476930721574371	0.773022065213594	0.488507548239177	0.00932338409979857	0.576099597308157	0.741729180798212	0.0199385841386724	0.42063425769596	0.181828359559535	0.0820658567978514	0.198829939879819	0.34284494388782	0.504934915203365	0.702009168059454	0.445515107608653	1.06918086986894	0.603491436051974	0.705372980466578	1	-0.0236619733943344	0.969290318525818	1
Merged-chr13-104282467-1	chr13	104282417	104282517	+	5.08	1e+32	Intergenic	Intergenic	-5406	NM_001081020	108154	Mm.208125	NM_175496	ENSMUSG00000046169	Adamts6	5031426K13|A930019D11Rik|ADAM-TS6|b2b1879.1Clo|b2b2029Clo|b2b2182Clo|b2b2187.1Clo|b2b2228Clo	a disintegrin-like and metallopeptidase (reprolysin type) with thrombospondin type 1 motif, 6	protein-coding	0.00932338409979857	0.0199385841386724	0.0199385841386724	0.0326810062159821	0.00932338409979857	0.00932338409979857	0.0119850179704641	0.00932338409979857	0.0620513630404476	0.0199385841386724	0.00932338409979857	0.00760679975029567	0.410232532616803	0.368794021266208	0.00932338409979857	0.00932338409979857	0.0346659350187712	0.0244014877074807	0.0326810062159821	0.00932338409979857	1.189603381418	0.00932338409979857	0.00557651139010016	0.0940543234666092	0.0751560925974782	0.0119850179704641	0.00932338409979857	0.00760679975029567	0	0.0199385841386724	0.00760679975029567	0.00932338409979857	0.0820658567978514	0.00932338409979857	0.0119850179704641	0.0199385841386724	0.134676133892637	0.0244014877074807	0.0620513630404476	5.24972352471726	0.0616737224356313	0.688551983915861	-2.1541594422357	0.857142857142858	1
Merged-chr7-127962786-1	chr7	127962736	127962836	+	7.36	10000000	Intergenic	B2_Mm2|SINE|B2	-4693	NM_139149	233908	Mm.277680	NM_139149	ENSMUSG00000030795	Fus	D430004D17Rik|D930039C12Rik|Fus1|Tls	fused in sarcoma	protein-coding	0.00932338409979857	0.0199385841386724	0.346312387520258	0.0326810062159821	0.641391693778915	0.309531669541867	0.917344771443528	0.00932338409979857	0.520946909099747	0.0199385841386724	0.466684697887424	0.311697443735554	0.599821288293056	0.368794021266208	0.382157546247578	0.559797456166953	0.674323280840426	0.281932911669314	0.483066967183316	0.581574354495984	0.0620513630404476	0.812613560554445	0.266796165266322	0.0199385841386724	0.0751560925974782	0.275430426290908	0.519066681012616	0.416396401079672	0.084837502437866	0.544722286593575	0.175207326554884	0.34054016877292	0.0820658567978514	0.598129578195579	0.466684697887424	0.0199385841386724	0.134676133892637	0.791561163439666	0.899668548935524	0.428066437827887	0.85861542447105	1	0.80331217297059	0.406682120475081	0.964128293857994
Merged-chr4-6490654-2	chr4	6490575	6490716	+	7.405	1.00000001e+15	Intergenic	Intergenic	-36374	NM_010945	18201	Mm.3059	NM_010945	ENSMUSG00000028245	Nsmaf	AA959567|C630007J05|Fan	neutral sphingomyelinase (N-SMase) activation associated factor	protein-coding	0.616184223281217	0.378750102128844	0.689511446852129	0.695581456960563	0.784848330793688	0.837498895275809	1.04156892714728	0.544722286593575	0.520946909099747	0.0199385841386724	0.760794236402048	0.17423324912104	0.476930721574371	0.368794021266208	0.165793864884208	0.233476267992186	0.473601024122542	0.445515107608653	0.483066967183316	0.181828359559535	0.665686504240161	0.496104039478313	0.34284494388782	0.476930721574371	0.0751560925974782	0.275430426290908	0.00932338409979857	0.215582557560423	0.0381715905868842	0.0199385841386724	0.00760679975029567	0.00932338409979857	0.0820658567978514	0.42063425769596	0.34284494388782	0.781179550486502	0.134676133892637	0.0244014877074807	0.0620513630404476	1.1879812317357	0.380481523560429	1	-1.08748051758545	0.577385463734844	1
Merged-chr11-67800455-4	chr11	67800238	67800597	+	19.67	1.000001011e+15	intron (NM_001013013, intron 2 of 6)	URR1B|DNA|hAT-Charlie	2146	NM_001013013	68460	Mm.22167	NM_001013013	ENSMUSG00000033044	Dhrs7c	1110001P11Rik|AI120487|SRP-35	dehydrogenase/reductase (SDR family) member 7C	protein-coding	0.311697443735554	0.607098302841826	1.12705277484043	0.0326810062159821	1.45861867177464	1.08384019721051	1.61630772080974	1.2198211793202	0.0620513630404476	0.623815777609106	1.00463125841834	1.08905205833636	1.00133759666144	1.19602257230254	0.537159814253894	0.473601024122542	0.473601024122542	0.0244014877074807	0.868702139763776	0.614277743242081	0.857724253110303	0.390170101337298	0.0448302579732339	0.311697443735554	0.553209946324348	0.275430426290908	0.567393606745233	0.34054016877292	0.898521974996037	0.0199385841386724	0.175207326554884	0.960633960397151	1.00410724246612	0.00932338409979857	0.544722286593575	0.0199385841386724	0.134676133892637	0.0244014877074807	0.0620513630404476	0.886237928591005	0.372064446053382	1	1.09506772712737	0.620808506923421	1
Merged-chr5-36113901-16	chr5	36113797	36114064	+	10.616875	1.00010001011101e+38	intron (NM_030889, intron 3 of 26)	intron (NM_030889, intron 3 of 26)	-90091	NM_175249	76943	Mm.44242	NM_175249	ENSMUSG00000043430	Psapl1	2310020A21Rik	prosaposin-like 1	protein-coding	1.14610346028795	1.30985805890895	1.26720226602692	1.26578926440312	0.97525666563647	1.45016110552844	1.21488645200369	0.990218112265388	0.0620513630404476	0.77830292239274	0.846547244821697	1.08905205833636	0.27782012043866	0.0199385841386724	1.05889754106211	0.233476267992186	0.0346659350187712	1.00547527472388	0.714973787042936	1.07492247302937	1.189603381418	0.390170101337298	1.1627735687842	0.544722286593575	0.0751560925974782	1.06449954215081	1.04060901440819	1.04156892714728	1.17547930343137	0.788304643199328	0.512046642326883	1.07128688518498	0.599821288293056	1.27449489526445	0.924319761803332	1.09473801785248	0.134676133892637	0.663890664626893	0.803558541022243	1.14335248331704	0.191913185434616	0.913043079086061	0.30447049669534	0.608565080416809	1
Merged-chr6-56870630-2	chr6	56870573	56870687	+	5.735	1.0001e+11	intron (NM_012056, intron 7 of 9)	MTC|LTR|ERVL-MaLR	31256	NM_001252374	107569	Mm.158936	NM_026004	ENSMUSG00000029780	Nt5c3	1600024P05Rik|2610206B05Rik|3110004A18Rik|AI842776|Nt5c3a|Nt5y|PN-1|PN-I|PSN1|UMPH|Umph-1|Umph1|cN-III|lupin|p36	5'-nucleotidase, cytosolic III	protein-coding	0.709332027439097	0.378750102128844	0.0199385841386724	0.618664703665152	0.504100501680042	0.886893833111307	0.917344771443528	0.288448175604311	0.0620513630404476	0.0199385841386724	0.134676133892637	0.443658752143765	0.0119850179704641	0.0199385841386724	0.00932338409979857	0.473601024122542	0.0346659350187712	0.0244014877074807	0.0326810062159821	0.00932338409979857	0.155210339898552	0.00932338409979857	0.00557651139010016	0.198829939879819	0.0751560925974782	0.0119850179704641	0.00932338409979857	0.00760679975029567	0.0381715905868842	0.356401851261549	0.175207326554884	0.181828359559535	0.0820658567978514	0.198829939879819	0.34284494388782	0.378750102128844	0.134676133892637	0.0244014877074807	0.553209946324348	-0.868294497974091	0.999999999999996	1	0.634145362424427	0.816208352321772	1
Merged-chr6-91344759-1	chr6	91344709	91344809	+	4.05	1e+25	Intergenic	Intergenic	66610	NM_009527	22421	Mm.56964	NM_009527	ENSMUSG00000030093	Wnt7a	AI849442|Wnt-7a|px|tw	wingless-type MMTV integration site family, member 7A	protein-coding	0.00932338409979857	0.0199385841386724	0.0199385841386724	0.0326810062159821	0.00932338409979857	0.00932338409979857	0.0119850179704641	0.288448175604311	0.0620513630404476	0.0199385841386724	0.00932338409979857	0.00760679975029567	0.27782012043866	0.368794021266208	0.0620513630404476	0.233476267992186	0.0346659350187712	0.0244014877074807	0.0326810062159821	0.00932338409979857	0.155210339898552	0.390170101337298	0.189466840002454	0.0940543234666092	0.0751560925974782	0.275430426290908	0.444517208479669	0.0940543234666092	0.0199385841386724	0.0199385841386724	0.787223430992218	0.34054016877292	0.599821288293056	0.00932338409979857	0.34284494388782	0.378750102128844	0.134676133892637	0.445515107608653	0.0620513630404476	0.391550873257444	1	1	1.39334158657873	0.466328370051507	0.98471947057139
Merged-chr16-10999082-13	chr16	10998971	10999224	+	9.79	1.0001011111e+34	Intergenic	Intergenic	-5976	NM_019980	56722	Mm.294753	NM_019980	ENSMUSG00000022500	Litaf	3222402J11Rik|C85531|N4WBP3|TBX1	LPS-induced TN factor	protein-coding	1.02608026962946	1.02100520133537	1.12705277484043	0.946589731701844	1.1446919897774	1.37538715789446	1.04156892714728	1.19791567102989	0.520946909099747	0.846547244821697	1.10885038381495	1.08905205833636	0.934642737246235	0.93053998031746	0.844448885499102	0.473601024122542	0.990218112265388	1.00547527472388	1.18804496662804	1.07492247302937	1.0267787802986	1.03472877984879	0.940168269450045	0.874300623007196	0.553209946324348	1.08560394039847	1.00329478447918	1.21559223146747	1.08905205833636	0.833553875853566	1.25600593361122	0.00932338409979857	1.00410724246612	0.42063425769596	0.0119850179704641	0.378750102128844	0.134676133892637	0.0244014877074807	0.553209946324348	1.08354323156792	0.0875887895453197	0.753186939837293	1.05467204074437	0.0242578178407168	0.423605777154394
Merged-chr14-61599573-38	chr14	61599375	61599829	+	40.713947	1.11111111011111e+38	promoter-TSS (NM_023233)	promoter-TSS (NM_023233)	90	NM_023233	66597	Mm.491258	NM_023233	ENSMUSG00000035235	Trim13	3110001L12Rik|CAR|LEU5|RNF77|Rfp2	tripartite motif-containing 13	protein-coding	1.85228916823673	1.77006718967782	1.88549282018781	1.89946432270133	1.95991584609692	1.76074574667962	1.79580063379877	1.76952520498852	1.8671613102415	1.424074364282	1.70875220171773	1.68765811365931	1.53658828069646	1.54797987956389	1.77698265860804	1.51030249799262	1.70708966232346	1.65773428690128	1.41890179078856	1.75949425984405	1.69388179044904	1.56235851679849	1.71523227169005	1.58180575071214	1.34118625436244	1.46055230099563	1.51883867657871	1.53506031494493	1.51986578323235	1.4698458099187	1.52437507452652	1.84071309320307	1.89286494632613	1.78769096665943	1.8474445159667	1.8510042944668	1.69350738093652	1.89889537206676	1.82164680543929	-0.0710329536019085	0.848110045566068	1	-0.349576135441934	0.341400970605217	0.932011084127541
Merged-chr10-6722078-7	chr10	6721899	6722219	+	26.171429	101111110000	Intergenic	Intergenic	-36534	NM_001302794	18390	Mm.438000	NM_011013	ENSMUSG00000000766	Oprm1	M-OR-1|MOP-R|MOR-1|MOR-1O|Oprm|mor|muOR	opioid receptor, mu 1	protein-coding	1.52191073206223	1.65637510110837	1.47287534592909	1.48284674723542	1.44371010204211	1.61492421868149	1.61098250169598	1.14245564501804	0.0620513630404476	0.0199385841386724	0.266796165266322	0.17423324912104	0.27782012043866	0.368794021266208	0.00932338409979857	0.098429838144832	0.0346659350187712	0.0244014877074807	0.0326810062159821	0.181828359559535	0.665686504240161	0.812613560554445	0.00557651139010016	0.68631118947535	0.0751560925974782	0.0119850179704641	0.00932338409979857	0.00760679975029567	0.0381715905868842	0.0199385841386724	0.42063425769596	0.00932338409979857	0.0820658567978514	0.198829939879819	0.0119850179704641	0.0199385841386724	0.702009168059454	0.0244014877074807	0.0620513630404476	2.9814119808601	0.0655733295860405	0.699307647789939	-0.462493826773649	0.904914713877507	1
Merged-chr1-139079722-8	chr1	139079603	139079848	+	19.44375	1.00000000001e+26	intron (NM_001166501, intron 9 of 21)	intron (NM_001166501, intron 9 of 21)	102068	NR_108103	78229	Mm.437838	NR_108103	ENSMUSG00000104900	4930596I21Rik	-	RIKEN cDNA 4930596I21 gene	ncRNA	1.07171809258791	1.23030280640527	0.86619382032866	0.749906445022613	1.75893234138348	1.55971303497236	1.31293872014279	1.91230397334806	1.04122270995745	0.915922165298707	0.804030243557775	1.23833610186217	0.695581456960563	0.787223430992218	0.844448885499102	0.619142333661017	0.990218112265388	0.445515107608653	0.483066967183316	0.813925713647552	0.966555695100964	0.00932338409979857	0.445515107608653	0.595650206564165	0.916318205716447	0.858093881893908	0.663890664626893	0.770035090481855	0.34284494388782	0.0199385841386724	0.102734714849592	0.759925048466671	0.0820658567978514	0.797005483905279	0.874300623007196	0.693138471498439	0.702009168059454	1.26122177043828	1.20315786632091	-0.0947303475091268	1	1	-0.403204431188936	0.619373243771461	1
Merged-chr1-184481809-2	chr1	184481740	184481879	+	3.43	1.01e+26	Intergenic	B3A|SINE|B2	75882	NR_040472	73590	Mm.82792	NR_040472	ENSMUSG00000101574	1700112H15Rik	-	RIKEN cDNA 1700112H15 gene	ncRNA	0.00932338409979857	0.0199385841386724	0.0199385841386724	0.0326810062159821	0.215582557560423	0.175207326554884	0.280811078134363	0.00932338409979857	0.520946909099747	0.623815777609106	0.266796165266322	0.17423324912104	0.27782012043866	0.368794021266208	0.473601024122542	0.233476267992186	0.473601024122542	0.877441655629133	0.0326810062159821	0.614277743242081	0.930266416772501	0.899668548935524	0.586547526070671	0.544722286593575	0.0751560925974782	0.275430426290908	0.00932338409979857	0.656300997535002	0.830750958512336	0.68631118947535	0.654283345820863	0.788304643199328	0.599821288293056	0.672979446836147	0.665686504240161	0.575365105476118	0.702009168059454	0.0244014877074807	0.0620513630404476	1.76362534789817	0.0354046904238117	0.588074163991049	0.943354619405186	0.120754265556212	0.756939604052954
Merged-chr13-20784599-1	chr13	20784536	20784662	+	3.15	1e+24	Intergenic	Intergenic	-9514	NM_001281854	27052	Mm.314046	NM_012054	ENSMUSG00000021322	Aoah	4930433E13Rik	acyloxyacyl hydrolase	protein-coding	0.00932338409979857	0.607098302841826	0.346312387520258	0.0326810062159821	0.672979446836147	0.00932338409979857	0.703639608077371	0.00932338409979857	0.0620513630404476	0.0199385841386724	0.466684697887424	0.443658752143765	0.0119850179704641	0.558394498995649	0.00932338409979857	0.233476267992186	0.0346659350187712	0.0244014877074807	0.0326810062159821	0.00932338409979857	0.363859968565408	0.00932338409979857	0.00557651139010016	0.0940543234666092	0.0751560925974782	0.0119850179704641	0.00932338409979857	0.161564776243365	0.950159764728237	0.0199385841386724	0.00760679975029567	0.181828359559535	0.0820658567978514	0.00932338409979857	0.0119850179704641	0.378750102128844	0.134676133892637	0.0244014877074807	0.0620513630404476	0.813934392274893	1	1	2.81264122852013	0.185383134920922	0.830121055255446
Merged-chr4-58899606-3	chr4	58899538	58899673	+	5.74	1.00000010001e+26	intron (NM_172381, intron 1 of 48)	ID4_|SINE|ID	13120	NM_172381	230249	Mm.234801	NM_172381	ENSMUSG00000050812	AI314180	AW558785|BB181316|mKIAA0368	expressed sequence AI314180	protein-coding	0.181828359559535	0.378750102128844	0.558394498995649	0.0326810062159821	0.215582557560423	0.544722286593575	0.416396401079672	0.00932338409979857	0.520946909099747	0.345143858159578	0.715848723966044	0.443658752143765	0.830416788118477	0.690097257777185	0.165793864884208	0.00932338409979857	0.473601024122542	0.671116054284948	0.483066967183316	0.614277743242081	0.155210339898552	0.00932338409979857	0.445515107608653	0.595650206564165	0.553209946324348	0.275430426290908	0.00932338409979857	0.698192740120834	0.500884866567804	0.87261066058355	0.00760679975029567	0.429516455891764	0.599821288293056	0.42063425769596	0.544722286593575	0.995728266008592	0.544722286593575	0.445515107608653	0.803558541022243	0.985234554868487	0.593318121746968	1	0.458779478696794	0.647149379050642	1
Merged-chr7-122972298-5	chr7	122972226	122972361	+	8.052	1.100000000101e+27	intron (NM_011247, intron 1 of 17)	intron (NM_011247, intron 1 of 17)	1729	NM_175023	19647	Mm.4480	NM_011247	ENSMUSG00000030779	Rbbp6	4933422O15Rik|AI316869|BB233631|C030034J04Rik|C77662|P2P-R|PACT	retinoblastoma binding protein 6	protein-coding	0.778700079110863	0.7617176861038	0.558394498995649	0.695581456960563	0.672979446836147	0.649691699734329	0.608582102206327	0.914979153232913	1.11029715505596	0.345143858159578	0.877441655629133	0.725543502388253	0.476930721574371	0.787223430992218	0.165793864884208	0.473601024122542	0.812613560554445	0.760794236402048	0.0326810062159821	0.65260339228053	0.363859968565408	0.654283345820863	0.672979446836147	0.595650206564165	0.0751560925974782	0.790656152130177	0.96540310476302	0.873000939784802	0.698192740120834	0.788304643199328	0.654283345820863	0.429516455891764	0.599821288293056	0.42063425769596	0.75736845669266	0.575365105476118	0.702009168059454	0.445515107608653	0.553209946324348	0.580845240976659	0.711157216106941	1	0.873799930632232	0.123404527501879	0.760529652681802
Merged-chr10-123576857-1	chr10	123576807	123576907	+	4.25	1e+25	intron (NM_182807, intron 2 of 5)	intron (NM_182807, intron 2 of 5)	312781	NM_001252387	268354	Mm.51939	NM_182807	ENSMUSG00000044071	Fam19a2	6330575M02|FAM19A2 TAFA-2|TAFA2|Tafa-2	family with sequence similarity 19, member A2	protein-coding	0.00932338409979857	0.378750102128844	0.0199385841386724	0.0326810062159821	0.00932338409979857	0.396730729978452	0.280811078134363	0.00932338409979857	0.0620513630404476	0.0199385841386724	0.00932338409979857	0.00760679975029567	0.0119850179704641	0.0199385841386724	0.0620513630404476	0.00932338409979857	0.0346659350187712	0.0244014877074807	0.0326810062159821	0.00932338409979857	0.00932338409979857	0.00932338409979857	0.523466855698508	0.595650206564165	0.0751560925974782	0.0119850179704641	0.233476267992186	0.0940543234666092	0.0381715905868842	0.0199385841386724	0.82095824076528	0.00932338409979857	0.0820658567978514	0.00932338409979857	0.0119850179704641	0.0199385841386724	0.134676133892637	0.0244014877074807	0.0620513630404476	-1.92032805961743	1	1	0.0314224354757216	1	1
Merged-chr15-38319486-1	chr15	38319436	38319536	+	6.13	1000000000	Intergenic	ORR1A2|LTR|ERVL-MaLR	-18775	NM_001289471	21847	Mm.4292	NM_013692	ENSMUSG00000037465	Klf10	AI115143|EGR[a]|Egral|Gdnfif|TIEG-1|Tieg|Tieg1|mGIF	Kruppel-like factor 10	protein-coding	0.311697443735554	0.0199385841386724	0.0199385841386724	0.443658752143765	0.847098531375322	0.175207326554884	0.0119850179704641	0.288448175604311	0.0620513630404476	0.345143858159578	0.0620513630404476	0.601375682826066	0.0119850179704641	0.368794021266208	0.165793864884208	0.00932338409979857	0.473601024122542	0.0244014877074807	0.483066967183316	0.345143858159578	0.363859968565408	0.00932338409979857	0.189466840002454	0.00557651139010016	0.0751560925974782	0.55918087898966	0.00932338409979857	0.00760679975029567	0	0.0199385841386724	0.00760679975029567	0.575365105476118	0.599821288293056	0.00932338409979857	0.0119850179704641	0.378750102128844	0.134676133892637	0.0244014877074807	0.0620513630404476	0.633933423791862	0.75578048837615	1	-2.72712687276454	0.427465529969392	0.971442327274926
Merged-chr15-100749931-2	chr15	100749832	100750014	+	5.105	1.1e+26	Intergenic	Intergenic	-11824	NM_021530	59033	Mm.209856	NM_021530	ENSMUSG00000023032	Slc4a8	AW493845|C230026C11|NDCBE|kNBC-3	solute carrier family 4 (anion exchanger), member 8	protein-coding	0.616184223281217	0.0199385841386724	0.0199385841386724	0.547004231757686	0.598129578195579	0.488507548239177	0.165793864884208	0.544722286593575	0.520946909099747	0.345143858159578	0.611245272874197	0.17423324912104	0.476930721574371	0.368794021266208	0.844448885499102	0.233476267992186	0.0346659350187712	0.445515107608653	0.0326810062159821	0.547004231757686	0.773022065213594	0.871747970656435	0.65260339228053	0.718712171071084	0.0751560925974782	0.763161002931978	0.736775770878233	0.82095824076528	0.34284494388782	0.356401851261549	0.992713244590987	0.181828359559535	0.0820658567978514	0.547004231757686	0.544722286593575	0.378750102128844	0.702009168059454	0.445515107608653	0.553209946324348	0.927089975834877	0.31212299813472	1	0.596483036169457	0.4276839565292	0.971502346277237
Merged-chr6-65614486-29	chr6	65614305	65614797	+	33.394138	1.11111111011111e+38	intron (NM_001001495, intron 6 of 7)	intron (NM_001001495, intron 6 of 7)	24153	NM_001001495	414084	Mm.117558	NM_001001495	ENSMUSG00000044162	Tnip3	9030611K07Rik|ABIN-3|LIND	TNFAIP3 interacting protein 3	protein-coding	1.48383562217884	1.64631002947788	1.50157215316713	1.48284674723542	1.36704082768391	1.38252568694333	1.61630772080974	1.30802767092786	1.7012809676355	1.97748880080071	1.96489746997155	1.93906866380384	1.92186725956045	1.93647821058233	1.51844302718959	1.68901165248765	1.53861331014732	1.60814526028941	1.67734501654359	1.73561624099538	1.70247922411992	1.78161561217733	1.36022502559857	1.36901283506102	1.63513323770179	1.3304744382077	1.24366156247553	1.57076660684804	1.49565167479943	1.50279411612145	1.61700213933595	0.34054016877292	0.0820658567978514	0.00932338409979857	0.0119850179704641	0.693138471498439	0.544722286593575	0.844448885499102	0.553209946324348	0.415366341601917	0.225345186925068	0.939737305280869	0.325721731629869	0.440271663428964	0.975945644432388
Merged-chr19-45814016-11	chr19	45813945	45814101	+	7.982727	1.00010011e+38	intron (NM_145703, intron 1 of 9)	intron (NM_145703, intron 1 of 9)	-1732	NM_001276358	80906	Mm.213204	NM_030716	ENSMUSG00000025221	Kcnip2	KChIP2	Kv channel-interacting protein 2	protein-coding	0.649691699734329	1.11337459570969	0.86619382032866	0.443658752143765	1.1446919897774	0.787223430992218	1.04156892714728	1.2198211793202	0.858756164994939	0.677031219339408	0.834401492594468	0.00760679975029567	0.981838637218912	0.558394498995649	1.07624329823917	0.990218112265388	0.953805651081468	0.926143731739316	0.0326810062159821	0.922034552850826	0.773022065213594	0.54881067829073	0.792454486783394	0.718712171071084	0.773022065213594	0.829662892629418	0.736775770878233	0.378750102128844	0.281932911669314	0.941952633185069	0.598683470498043	0.960633960397151	0.847098531375322	0.797005483905279	0.817666023150535	0.693138471498439	0.9544151941059	0.886230710650756	0.0620513630404476	-0.662427308644503	0.282705061465675	0.992214969025309	-0.467016019667505	0.6436712105167	1
Merged-chr9-119322599-63	chr9	119321780	119323464	+	169.577942	1.11111111111111e+38	promoter-TSS (NR_045693)	promoter-TSS (NR_045693)	-195	NM_133985	108737	Mm.293565	NM_133985	ENSMUSG00000036737	Oxsr1	2210022N24Rik|2810422B09Rik|AI462649|AW209236|Osr1|mKIAA1101	oxidative-stress responsive 1	protein-coding	2.44540580858117	2.31448366727198	2.46242832759198	2.42444917587405	2.68673941757778	2.57404136254536	2.58832732772987	2.6974930420887	2.33044277891683	2.24099739886332	2.47401015326045	2.38334565838178	2.41888777408904	2.32958658441889	2.50054000226692	2.41390663215841	2.26583859085099	2.46581429240373	2.53412808112097	2.54582172267122	2.52620239522552	2.61326475175202	2.51252150790155	2.36029466735057	2.38681968710479	2.4943516363412	2.45594022857507	2.58383195866338	2.51068432221697	2.40630053433039	2.57670573547324	2.71233584123308	2.69591127732412	2.71701681572433	2.71022296555291	2.72388557021412	2.62106645352276	2.58164135714548	2.58047789026326	0.145675791601172	0.629656082671409	1	0.0446128213779092	0.872942027492607	1
Merged-chr11-60108755-18	chr11	60108576	60108897	+	13.653889	1.01110001111111e+38	intron (NM_009021, intron 1 of 5)	intron (NM_009021, intron 1 of 5)	3723	NM_009021	19377	Mm.296366	NM_009021	ENSMUSG00000062115	Rai1	Gt1	retinoic acid induced 1	protein-coding	0.778700079110863	0.378750102128844	0.346312387520258	0.618664703665152	0.763161002931978	0.787223430992218	0.777184472631029	0.771639667201476	1.2184922109677	0.54881067829073	1.27589942121792	1.25661865654017	1.16589442082497	0.368794021266208	1.4877559496212	1.20315786632091	1.16491530491326	1.56184047358681	1.37666323739389	1.41318782193475	1.32471130756287	1.03472877984879	1.31878976245397	1.21117656431871	1.29197033152576	1.38309582285265	1.07936890033872	1.20542660979365	1.32791550984828	1.06602906180811	1.03785549481834	1.29387864923041	1.32903992255215	0.760794236402048	0.713402746260841	1.13697711760503	1.04706423553067	1.45955045149974	1.3304744382077	-0.0682254136602017	0.908637854459906	1	-0.321624437205492	0.367249713972169	0.944585015562426
Merged-chr1-131733904-3	chr1	131733770	131734028	+	29.166666	1e+21	Intergenic	Intergenic	-10123	NM_177243	320718	Mm.482704	NM_177243	ENSMUSG00000042268	Slc26a9	E030002L01Rik	solute carrier family 26, member 9	protein-coding	0.00932338409979857	0.7617176861038	0.346312387520258	0.0326810062159821	0.00932338409979857	0.175207326554884	0.165793864884208	0.288448175604311	0.0620513630404476	0.345143858159578	0.00932338409979857	0.443658752143765	0.27782012043866	0.0199385841386724	0.537159814253894	0.00932338409979857	0.0346659350187712	0.0244014877074807	0.483066967183316	0.00932338409979857	0.363859968565408	0.54881067829073	0.672979446836147	0.00557651139010016	0.553209946324348	0.0119850179704641	0.00932338409979857	0.0940543234666092	0.00932338409979857	0.0199385841386724	0.00760679975029567	1.59785482251002	1.37967778623658	1.55447330662333	1.49506210609345	0.995728266008592	1.10885038381495	0.740838795377075	0.553209946324348	0.779724985166673	0.825276932734738	1	-2.18060184855292	0.198558517281538	0.844386568229398
Merged-chr6-137455861-39	chr6	137455696	137456011	+	36.923077	1.11111111111111e+38	intron (NM_001164401, intron 24 of 25)	intron (NM_001164401, intron 24 of 25)	45132	NM_001164403	19277	Mm.186361	NM_011216		Ptpro	D28|GLEPP1|PTPBK|PTPROt|PTPU2|PTPoc|PTPphi|Ptpn15|R-PTP-O	protein tyrosine phosphatase, receptor type, O	protein-coding	1.73261542630876	1.85806703921253	1.81778741227724	1.71331879980841	1.68765811365931	1.81292148398567	1.80939516016385	1.67537839126966	1.65849831191907	1.74783327384465	1.59016630504975	1.82063423411231	1.59337425619487	1.72304035591664	1.50434121183485	1.66691813571724	1.61531407773095	1.55130218768867	1.71178595967244	1.56608332688365	1.63587884404065	1.65809127542643	1.48444974145639	1.41003115504987	1.44352545130243	1.57463775531832	1.69156215189466	1.54034990545126	1.6294290464384	1.43350668401191	1.58711770840004	1.73079811312074	1.82107266561893	1.84820050012407	1.80875355503284	1.78714567613166	1.75558453054924	1.56914721445409	1.64035741235513	-0.00270202665460759	1	1	0.271821679322765	0.375841588809386	0.94979800333726
Merged-chr17-66099413-3	chr17	66099349	66099478	+	5.46	1e+38	intron (NM_028388, intron 1 of 7)	B1_Mur1|SINE|Alu	2146	NM_001278415	72900	Mm.2206	NM_028388	ENSMUSG00000024099	Ndufv2	2900010C23Rik	NADH dehydrogenase (ubiquinone) flavoprotein 2	protein-coding	0.826403855901872	0.0199385841386724	0.0199385841386724	0.906498325951833	0.763161002931978	0.396730729978452	0.280811078134363	0.544722286593575	0.520946909099747	0.468390305640724	0.643038896246984	0.537159814253894	0.661057656118505	0.690097257777185	0.925626789493564	0.233476267992186	0.473601024122542	0.445515107608653	0.483066967183316	0.466684697887424	0.466684697887424	0.210208099284808	0.65260339228053	0.0940543234666092	1.01818514064442	0.790656152130177	0.567393606745233	0.475993829478635	0.141598907722678	0.941952633185069	0.544722286593575	0.633821384924894	0.0820658567978514	0.00932338409979857	0.34284494388782	0.575365105476118	0.702009168059454	0.0244014877074807	0.0620513630404476	-0.718487836863349	0.608199767345436	1	-0.0655748619001406	0.898766033570627	1
Merged-chr13-100835087-5	chr13	100834996	100835171	+	8.684	1.10100000011e+26	Intergenic	(GAA)n|Simple_repeat|Simple_repeat	-1656	NM_022885	69048	Mm.402215	NM_022885	ENSMUSG00000021629	Slc30a5	1810010K08Rik|AF233321|ZNT5|ZTL1|ZnT-5|Zntl1	solute carrier family 30 (zinc transporter), member 5	protein-coding	0.311697443735554	0.378750102128844	0.346312387520258	0.443658752143765	0.641391693778915	0.396730729978452	0.703639608077371	0.00932338409979857	0.520946909099747	0.0199385841386724	1.03522000394152	0.907643610088465	0.661057656118505	1.07217763234639	0.592852140161625	0.619142333661017	0.674323280840426	0.445515107608653	0.984155688648163	0.674323280840426	0.665686504240161	1.08062619304267	0.523466855698508	0.476930721574371	0.0751560925974782	0.488507548239177	0.233476267992186	0.860924028171202	0.181828359559535	1.00329478447918	1.1348880113705	0.181828359559535	0.0820658567978514	0.641391693778915	0.0119850179704641	0.0199385841386724	0.134676133892637	0.791561163439666	0.553209946324348	0.961150670174194	0.251458136660955	0.966909170605979	1.79947317977682	0.00730896280021827	0.227504154097847
Merged-chr17-46897428-8	chr17	46897332	46897545	+	41.178749	1.111e+21	Intergenic	Intergenic	6817	NM_178385	72726	Mm.33780	NM_178385	ENSMUSG00000036430	Tbcc	2810055C19Rik	tubulin-specific chaperone C	protein-coding	0.582922620780328	0.607098302841826	0.558394498995649	0.618664703665152	0.00932338409979857	0.309531669541867	0.280811078134363	0.288448175604311	0.718712171071084	0.0199385841386724	0.266796165266322	0.907643610088465	0.0119850179704641	0.0199385841386724	0.382157546247578	0.619142333661017	0.0346659350187712	0.445515107608653	0.0326810062159821	0.345143858159578	0.00932338409979857	0.899668548935524	0.733170979783928	0.818385676318896	0.773022065213594	0.0119850179704641	0.444517208479669	0.00760679975029567	0.429516455891764	0.544722286593575	0.00760679975029567	1.79116068675669	1.82107266561893	1.81037855294251	1.75859001658911	1.72506389408547	1.61466014889229	1.34753928452273	1.25178899154337	0.781083034607151	0.641657725823256	1	-1.75949277667541	0.0871735736196974	0.689754084744236
Merged-chr7-143038739-39	chr7	143038529	143038913	+	47.525127	1.11111111111111e+38	intron (NR_015529, intron 2 of 3)	ERVL-B4-int|LTR|ERVL	-14029	NM_133655	12520	Mm.806	NM_133655	ENSMUSG00000037706	Cd81	Tapa-1|Tapa1|Tspan28	CD81 antigen	protein-coding	1.78845167721936	1.69663310489347	1.73465435082531	1.78600481023604	1.83173315060099	1.92820195975919	1.73962620407924	1.84881730283545	1.47287534592909	1.55021623815013	1.68386467040351	1.47913001683098	1.62118636704193	1.57450892175098	1.66389915850465	1.61923096902326	1.7146568321163	1.44070843097167	1.75387060858497	1.75482486054757	1.70247922411992	1.66389915850465	1.68516812874996	1.60768437023667	1.46118483882769	1.57463775531832	1.68632289940307	1.68024126387599	1.64462130363711	1.67394300851042	1.60292884928929	1.91073057684076	1.9629837954875	1.9293752639983	1.94528713956697	1.88834046232282	1.95631141843985	2.02319824051432	2.01457435974264	0.0734699586541114	0.885061944486501	1	0.0318352599687986	0.853884377030794	1
Merged-chr17-12163732-1	chr17	12163668	12163796	+	7.27	10	intron (NM_026644, intron 2 of 8)	intron (NM_026644, intron 2 of 8)	44448	NM_026644	68262	Mm.258300	NM_026644	ENSMUSG00000023827	Agpat4	1500003P24Rik	1-acylglycerol-3-phosphate O-acyltransferase 4 (lysophosphatidic acid acyltransferase, delta)	protein-coding	0.311697443735554	0.378750102128844	0.0199385841386724	0.443658752143765	0.00932338409979857	0.175207326554884	0.0119850179704641	0.288448175604311	0.0620513630404476	0.0199385841386724	0.00932338409979857	0.17423324912104	0.0119850179704641	0.0199385841386724	0.165793864884208	0.233476267992186	0.0346659350187712	0.0244014877074807	0.0326810062159821	0.00932338409979857	0.155210339898552	0.210208099284808	0.0448302579732339	0.0940543234666092	0.0751560925974782	0.0119850179704641	0.00932338409979857	0.0940543234666092	0.233476267992186	0.356401851261549	0.265548524140211	0.896434768971748	0.599821288293056	1.0202558293221	0.874300623007196	0.737991787543057	0.134676133892637	0.0244014877074807	0.553209946324348	-0.145896590050371	1	1	1.37000444743343	0.419311085229542	0.968771544127917
Merged-chr9-85842692-39	chr9	85842335	85843051	+	16.775898	1.11111011011111e+38	promoter-TSS (NM_001164792)	promoter-TSS (NM_001164792)	-159	NM_001164792	21983	Mm.20864	NM_011627	ENSMUSG00000035274	Tpbg	5T4|AW495680|WAIF1	trophoblast glycoprotein	protein-coding	1.83173315060099	1.90673323814152	1.66104233901526	1.77529522442556	1.18289824307723	1.57970263645934	1.50949937370755	1.72098888914559	1.67537839126966	1.66661986326001	1.424074364282	1.63338012177732	1.47265314253323	1.6423354844424	1.6984671636632	1.61923096902326	1.58042606102665	1.57463775531832	1.68836158618109	1.46721019331641	1.57089919948722	1.3874897003228	1.64091357882098	1.42340298540192	1.44352545130243	1.51772132409433	1.66698730953343	1.42425692174669	1.49565167479943	1.4934565118459	1.61171442436866	1.25878302176488	1.11643916275318	1.0333508237722	1.00494803987991	0.737991787543057	0.702009168059454	1.04787554624505	1.29387864923041	-0.602444021568688	0.0667304256647647	0.703286738288092	-0.168400318596907	0.658582662343949	1
Merged-chr13-41220438-40	chr13	41220068	41220779	+	38.668251	1.11111011111111e+38	promoter-TSS (NM_019423)	promoter-TSS (NM_019423)	-20	NM_019423	54326	Mm.2567	NM_019423	ENSMUSG00000021364	Elovl2	AI317360|Ssc2	elongation of very long chain fatty acids (FEN1/Elo2, SUR4/Elo3, yeast)-like 2	protein-coding	1.88068933409785	1.44681257834132	1.89448875750107	1.89181919148007	1.92362348913005	1.76494692966859	1.91951610008417	1.84145080960763	1.68458090920658	1.424074364282	1.84094279697779	1.62400383481154	1.59337425619487	1.76535442870291	1.8290587854389	1.65649173669698	1.77133022212546	1.9225511926109	1.91106271961919	1.78383809164876	1.58339371851313	1.87178652586832	1.67104732858331	1.60151091786117	1.68169478246552	1.75510499766494	1.82181563542433	1.73128284046629	1.80850465394928	1.76374827264187	1.82888226722604	1.8804740887734	1.84609480782273	1.83281900821669	1.81579438568303	1.74674834936007	1.7359116077386	1.55371003508655	1.61421688974249	-0.0645281028478764	0.849537364597883	1	0.304010045020421	0.23874610259933	0.872494671861078
Merged-chr6-127153901-1	chr6	127153851	127153951	+	6.46	1000	intron (NR_040275, intron 1 of 1)	intron (NR_040275, intron 1 of 1)	-2853	NM_009829	12444	Mm.333406	NM_009829	ENSMUSG00000000184	Ccnd2	2600016F06Rik|AI256817|BF642806|C86853|Vin-1|Vin1|cD2	cyclin D2	protein-coding	0.523466855698508	0.0199385841386724	0.0199385841386724	0.443658752143765	0.00932338409979857	0.396730729978452	0.496104039478313	0.288448175604311	0.0620513630404476	0.0199385841386724	0.00932338409979857	0.00760679975029567	0.552405986045271	0.368794021266208	0.00932338409979857	0.00932338409979857	0.0346659350187712	0.0244014877074807	0.0326810062159821	0.181828359559535	0.00932338409979857	0.210208099284808	0.0119850179704641	0.595650206564165	0.0751560925974782	0.410232532616803	0.00932338409979857	0.00760679975029567	0.233476267992186	0.0199385841386724	0.34054016877292	0.759925048466671	0.599821288293056	0.42063425769596	0.789155114051961	0.693138471498439	0.134676133892637	1.12705277484043	0.803558541022243	2.52744049561189	0.534008410930989	1	-0.247759060706748	1	1
Merged-chr9-68922688-5	chr9	68922602	68922781	+	7.688	1e+34	intron (NM_013646, intron 1 of 10)	ORR1B1|LTR|ERVL-MaLR	157345	NR_033299	320440	Mm.483129	NM_177159		9530091C08Rik	-	RIKEN cDNA 9530091C08 gene	ncRNA	0.444517208479669	0.523466855698508	1.03761883466329	0.443658752143765	0.97525666563647	1.19298588005026	0.963709968025386	0.871747970656435	0.0620513630404476	0.623815777609106	0.643038896246984	0.17423324912104	0.0119850179704641	0.0199385841386724	0.165793864884208	0.619142333661017	0.473601024122542	0.926143731739316	0.868702139763776	0.847098531375322	0.155210339898552	0.00932338409979857	0.559797456166953	0.922375663367222	0.553209946324348	0.275430426290908	0.736775770878233	0.535877172784499	0.500884866567804	0.0199385841386724	0.544722286593575	0.515058749299267	1.00410724246612	0.760794236402048	0.466684697887424	0.975532487933986	1.10885038381495	0.445515107608653	0.553209946324348	0.545455614092873	0.868998690234226	1	-0.640750864611968	0.418739457701536	0.968359971923267
Merged-chr14-53902945-4	chr14	53902835	53903049	+	12.049999	1.111e+09	Intergenic	Intergenic	350987	NM_001113358	13135	Mm.319038	NM_010015	ENSMUSG00000022174	Dad1	AI323713	defender against cell death 1	protein-coding	0.390170101337298	0.0199385841386724	1.03761883466329	0.443658752143765	1.3582499275831	1.18136930656018	0.984155688648163	0.817666023150535	0.520946909099747	0.345143858159578	0.466684697887424	0.674323280840426	0.599821288293056	0.93053998031746	0.00932338409979857	0.233476267992186	0.473601024122542	0.445515107608653	0.0326810062159821	0.547004231757686	0.155210339898552	0.54881067829073	0.266796165266322	0.311697443735554	0.553209946324348	0.488507548239177	0.233476267992186	0.475993829478635	0.00557651139010016	0.626264132485689	0.00760679975029567	0.00932338409979857	0.599821288293056	0.00932338409979857	0.0119850179704641	0.0199385841386724	0.134676133892637	0.0244014877074807	0.553209946324348	1.46771502442897	0.462615465809941	1	-0.227017827122544	0.955759942768141	1
Merged-chr9-61013698-1	chr9	61013648	61013748	+	4.66	1e+25	Intergenic	Intergenic	-3371	NR_040767	330956	Mm.207985	NR_040767		Gm5122	A430102L10	predicted gene 5122	ncRNA	0.181828359559535	0.0199385841386724	0.558394498995649	0.0326810062159821	0.641391693778915	0.396730729978452	0.280811078134363	0.288448175604311	0.520946909099747	0.0199385841386724	0.0620513630404476	0.00760679975029567	0.165793864884208	0.23761812796359	0.00932338409979857	0.233476267992186	0.473601024122542	0.926143731739316	0.483066967183316	0.345143858159578	0.363859968565408	0.842337210375068	0.189466840002454	0.0199385841386724	0.553209946324348	0.275430426290908	0.00932338409979857	0.27782012043866	0	0.544722286593575	0.87892440467162	0.34054016877292	0.0820658567978514	0.547004231757686	0.0119850179704641	0.693138471498439	0.134676133892637	0.663890664626893	0.553209946324348	2.01707161224305	0.245423203243384	0.959748307320204	1.1662299890739	0.444375020708289	0.977283179924997
